## Supplementary Data 6 for "Unique viruses that infect Archaea related to eukaryotes" (part 13 of 20)

### Sheet: asgard_genomes.parsed.faa (continued)
Genome	Scaffold
Meg22_1214_Bin_191_Lokiarchaeota	Meg22_1214_Bin_191_scaffold_128_2_47	b94633bef362719d6c662a68a141a610	501	PRINTS	PR00934	X-His dipeptidase (M25) signature	263	282	9.3e-21	T	23-07-2021	IPR001160	Peptidase M20C, Xaa-His dipeptidase
Meg22_1214_Bin_191_Lokiarchaeota	Meg22_1214_Bin_191_scaffold_128_2_47	b94633bef362719d6c662a68a141a610	501	TIGRFAM	TIGR01893	aa-his-dipept: Xaa-His dipeptidase	11	497	3.1e-139	T	23-07-2021	IPR001160	Peptidase M20C, Xaa-His dipeptidase
Meg22_1214_Bin_191_Lokiarchaeota	Meg22_1214_Bin_191_scaffold_128_2_47	b94633bef362719d6c662a68a141a610	501	Pfam	PF01546	Peptidase family M20/M25/M40	72	496	8.2e-16	T	23-07-2021	IPR002933	Peptidase M20
Meg22_1214_Bin_191_Lokiarchaeota	Meg22_1214_Bin_191_scaffold_128_2_47	b94633bef362719d6c662a68a141a610	501	Gene3D	G3DSA:3.40.630.10	Zn peptidases	386	500	1.6e-19	T	23-07-2021	-	-
Meg22_1214_Bin_191_Lokiarchaeota	Meg22_1214_Bin_191_scaffold_128_2_47	b94633bef362719d6c662a68a141a610	501	SUPERFAMILY	SSF53187	Zn-dependent exopeptidases	13	498	2.09e-50	T	23-07-2021	-	-
Meg22_1214_Bin_191_Lokiarchaeota	Meg22_1214_Bin_191_scaffold_8071_60_1	827f31216f3617fce7fececac7b1c2e9	641	Coils	Coil	Coil	124	144	-	T	23-07-2021	-	-
Meg22_1214_Bin_191_Lokiarchaeota	Meg22_1214_Bin_191_scaffold_8071_60_1	827f31216f3617fce7fececac7b1c2e9	641	Coils	Coil	Coil	585	619	-	T	23-07-2021	-	-
Meg22_1214_Bin_191_Lokiarchaeota	Meg22_1214_Bin_191_scaffold_8071_60_1	827f31216f3617fce7fececac7b1c2e9	641	Coils	Coil	Coil	473	500	-	T	23-07-2021	-	-
Meg22_1214_Bin_191_Lokiarchaeota	Meg22_1214_Bin_191_scaffold_8071_60_1	827f31216f3617fce7fececac7b1c2e9	641	Coils	Coil	Coil	368	388	-	T	23-07-2021	-	-
Meg22_1214_Bin_191_Lokiarchaeota	Meg22_1214_Bin_191_scaffold_8071_60_1	827f31216f3617fce7fececac7b1c2e9	641	Coils	Coil	Coil	403	423	-	T	23-07-2021	-	-
Meg22_1214_Bin_191_Lokiarchaeota	Meg22_1214_Bin_191_scaffold_8071_60_1	827f31216f3617fce7fececac7b1c2e9	641	Coils	Coil	Coil	433	453	-	T	23-07-2021	-	-
Meg22_1012_Bin_233_Lokiarchaeota	Meg22_1012_Bin_233_scaffold_5282_48_18	c67638b47e272cd887c7dac829f82f88	400	PANTHER	PTHR11496	ALCOHOL DEHYDROGENASE	4	394	2.4e-107	T	23-07-2021	IPR039697	Iron-type alcohol dehydrogenase-like
Meg22_1012_Bin_233_Lokiarchaeota	Meg22_1012_Bin_233_scaffold_5282_48_18	c67638b47e272cd887c7dac829f82f88	400	Gene3D	G3DSA:3.40.50.1970	-	1	183	2e-41	T	23-07-2021	-	-
Meg22_1012_Bin_233_Lokiarchaeota	Meg22_1012_Bin_233_scaffold_5282_48_18	c67638b47e272cd887c7dac829f82f88	400	Gene3D	G3DSA:1.20.1090.10	-	184	396	2.8e-61	T	23-07-2021	-	-
Meg22_1012_Bin_233_Lokiarchaeota	Meg22_1012_Bin_233_scaffold_5282_48_18	c67638b47e272cd887c7dac829f82f88	400	SUPERFAMILY	SSF56796	Dehydroquinate synthase-like	2	396	1.16e-105	T	23-07-2021	-	-
Meg22_1012_Bin_233_Lokiarchaeota	Meg22_1012_Bin_233_scaffold_5282_48_18	c67638b47e272cd887c7dac829f82f88	400	Pfam	PF00465	Iron-containing alcohol dehydrogenase	8	381	4e-100	T	23-07-2021	IPR001670	Alcohol dehydrogenase, iron-type/glycerol dehydrogenase GldA
Meg22_1012_Bin_233_Lokiarchaeota	Meg22_1012_Bin_233_scaffold_5282_48_18	c67638b47e272cd887c7dac829f82f88	400	ProSitePatterns	PS00913	Iron-containing alcohol dehydrogenases signature 1.	172	200	-	T	23-07-2021	IPR018211	Alcohol dehydrogenase, iron-type, conserved site
Meg22_1012_Bin_233_Lokiarchaeota	Meg22_1012_Bin_233_scaffold_5282_48_18	c67638b47e272cd887c7dac829f82f88	400	CDD	cd14862	Fe-ADH-like	1	389	0	T	23-07-2021	-	-
Meg22_1214_Bin_191_Lokiarchaeota	Meg22_1214_Bin_191_scaffold_7395_56_17	c67638b47e272cd887c7dac829f82f88	400	PANTHER	PTHR11496	ALCOHOL DEHYDROGENASE	4	394	2.4e-107	T	23-07-2021	IPR039697	Iron-type alcohol dehydrogenase-like
Meg22_1214_Bin_191_Lokiarchaeota	Meg22_1214_Bin_191_scaffold_7395_56_17	c67638b47e272cd887c7dac829f82f88	400	Gene3D	G3DSA:3.40.50.1970	-	1	183	2e-41	T	23-07-2021	-	-
Meg22_1214_Bin_191_Lokiarchaeota	Meg22_1214_Bin_191_scaffold_7395_56_17	c67638b47e272cd887c7dac829f82f88	400	Gene3D	G3DSA:1.20.1090.10	-	184	396	2.8e-61	T	23-07-2021	-	-
Meg22_1214_Bin_191_Lokiarchaeota	Meg22_1214_Bin_191_scaffold_7395_56_17	c67638b47e272cd887c7dac829f82f88	400	SUPERFAMILY	SSF56796	Dehydroquinate synthase-like	2	396	1.16e-105	T	23-07-2021	-	-
Meg22_1214_Bin_191_Lokiarchaeota	Meg22_1214_Bin_191_scaffold_7395_56_17	c67638b47e272cd887c7dac829f82f88	400	Pfam	PF00465	Iron-containing alcohol dehydrogenase	8	381	4e-100	T	23-07-2021	IPR001670	Alcohol dehydrogenase, iron-type/glycerol dehydrogenase GldA
Meg22_1214_Bin_191_Lokiarchaeota	Meg22_1214_Bin_191_scaffold_7395_56_17	c67638b47e272cd887c7dac829f82f88	400	ProSitePatterns	PS00913	Iron-containing alcohol dehydrogenases signature 1.	172	200	-	T	23-07-2021	IPR018211	Alcohol dehydrogenase, iron-type, conserved site
Meg22_1214_Bin_191_Lokiarchaeota	Meg22_1214_Bin_191_scaffold_7395_56_17	c67638b47e272cd887c7dac829f82f88	400	CDD	cd14862	Fe-ADH-like	1	389	0	T	23-07-2021	-	-
Meg22_1012_Bin_233_Lokiarchaeota	Meg22_1012_Bin_233_scaffold_1172_29_33	7c4d801fd9ae33e4ed69edbff85b5660	551	PANTHER	PTHR11603:SF157	PILT PROTEIN DOMAIN PROTEIN	484	548	3.3e-164	T	23-07-2021	-	-
Meg22_1012_Bin_233_Lokiarchaeota	Meg22_1012_Bin_233_scaffold_1172_29_33	7c4d801fd9ae33e4ed69edbff85b5660	551	Gene3D	G3DSA:3.40.50.1010	-	2	128	2.9e-25	T	23-07-2021	-	-
Meg22_1012_Bin_233_Lokiarchaeota	Meg22_1012_Bin_233_scaffold_1172_29_33	7c4d801fd9ae33e4ed69edbff85b5660	551	SUPERFAMILY	SSF52540	P-loop containing nucleoside triphosphate hydrolases	175	432	3.35e-29	T	23-07-2021	IPR027417	P-loop containing nucleoside triphosphate hydrolase
Meg22_1012_Bin_233_Lokiarchaeota	Meg22_1012_Bin_233_scaffold_1172_29_33	7c4d801fd9ae33e4ed69edbff85b5660	551	SMART	SM00382	AAA_5	264	399	1.4e-05	T	23-07-2021	IPR003593	AAA+ ATPase domain
Meg22_1012_Bin_233_Lokiarchaeota	Meg22_1012_Bin_233_scaffold_1172_29_33	7c4d801fd9ae33e4ed69edbff85b5660	551	SMART	SM00670	PIN_9	2	117	2.9e-14	T	23-07-2021	IPR002716	PIN domain
Meg22_1012_Bin_233_Lokiarchaeota	Meg22_1012_Bin_233_scaffold_1172_29_33	7c4d801fd9ae33e4ed69edbff85b5660	551	PANTHER	PTHR11603:SF157	PILT PROTEIN DOMAIN PROTEIN	4	462	3.3e-164	T	23-07-2021	-	-
Meg22_1012_Bin_233_Lokiarchaeota	Meg22_1012_Bin_233_scaffold_1172_29_33	7c4d801fd9ae33e4ed69edbff85b5660	551	PANTHER	PTHR11603	AAA FAMILY ATPASE	4	462	3.3e-164	T	23-07-2021	-	-
Meg22_1012_Bin_233_Lokiarchaeota	Meg22_1012_Bin_233_scaffold_1172_29_33	7c4d801fd9ae33e4ed69edbff85b5660	551	PANTHER	PTHR11603	AAA FAMILY ATPASE	484	548	3.3e-164	T	23-07-2021	-	-
Meg22_1012_Bin_233_Lokiarchaeota	Meg22_1012_Bin_233_scaffold_1172_29_33	7c4d801fd9ae33e4ed69edbff85b5660	551	CDD	cd09878	PIN_VapC_VirB11L-ATPase-like	4	127	2.08635e-44	T	23-07-2021	-	-
Meg22_1012_Bin_233_Lokiarchaeota	Meg22_1012_Bin_233_scaffold_1172_29_33	7c4d801fd9ae33e4ed69edbff85b5660	551	Gene3D	G3DSA:3.40.50.300	-	248	397	8.2e-19	T	23-07-2021	-	-
Meg22_1012_Bin_233_Lokiarchaeota	Meg22_1012_Bin_233_scaffold_1172_29_33	7c4d801fd9ae33e4ed69edbff85b5660	551	SUPERFAMILY	SSF88723	PIN domain-like	2	133	3.92e-11	T	23-07-2021	IPR029060	PIN-like domain superfamily
Meg22_1012_Bin_233_Lokiarchaeota	Meg22_1012_Bin_233_scaffold_1172_29_33	7c4d801fd9ae33e4ed69edbff85b5660	551	Pfam	PF00437	Type II/IV secretion system protein	223	376	1e-07	T	23-07-2021	IPR001482	Type II/IV secretion system protein
Meg22_1214_Bin_191_Lokiarchaeota	Meg22_1214_Bin_191_scaffold_3549_39_15	7c4d801fd9ae33e4ed69edbff85b5660	551	PANTHER	PTHR11603:SF157	PILT PROTEIN DOMAIN PROTEIN	484	548	3.3e-164	T	23-07-2021	-	-
Meg22_1214_Bin_191_Lokiarchaeota	Meg22_1214_Bin_191_scaffold_3549_39_15	7c4d801fd9ae33e4ed69edbff85b5660	551	Gene3D	G3DSA:3.40.50.1010	-	2	128	2.9e-25	T	23-07-2021	-	-
Meg22_1214_Bin_191_Lokiarchaeota	Meg22_1214_Bin_191_scaffold_3549_39_15	7c4d801fd9ae33e4ed69edbff85b5660	551	SUPERFAMILY	SSF52540	P-loop containing nucleoside triphosphate hydrolases	175	432	3.35e-29	T	23-07-2021	IPR027417	P-loop containing nucleoside triphosphate hydrolase
Meg22_1214_Bin_191_Lokiarchaeota	Meg22_1214_Bin_191_scaffold_3549_39_15	7c4d801fd9ae33e4ed69edbff85b5660	551	SMART	SM00382	AAA_5	264	399	1.4e-05	T	23-07-2021	IPR003593	AAA+ ATPase domain
Meg22_1214_Bin_191_Lokiarchaeota	Meg22_1214_Bin_191_scaffold_3549_39_15	7c4d801fd9ae33e4ed69edbff85b5660	551	SMART	SM00670	PIN_9	2	117	2.9e-14	T	23-07-2021	IPR002716	PIN domain
Meg22_1214_Bin_191_Lokiarchaeota	Meg22_1214_Bin_191_scaffold_3549_39_15	7c4d801fd9ae33e4ed69edbff85b5660	551	PANTHER	PTHR11603:SF157	PILT PROTEIN DOMAIN PROTEIN	4	462	3.3e-164	T	23-07-2021	-	-
Meg22_1214_Bin_191_Lokiarchaeota	Meg22_1214_Bin_191_scaffold_3549_39_15	7c4d801fd9ae33e4ed69edbff85b5660	551	PANTHER	PTHR11603	AAA FAMILY ATPASE	4	462	3.3e-164	T	23-07-2021	-	-
Meg22_1214_Bin_191_Lokiarchaeota	Meg22_1214_Bin_191_scaffold_3549_39_15	7c4d801fd9ae33e4ed69edbff85b5660	551	PANTHER	PTHR11603	AAA FAMILY ATPASE	484	548	3.3e-164	T	23-07-2021	-	-
Meg22_1214_Bin_191_Lokiarchaeota	Meg22_1214_Bin_191_scaffold_3549_39_15	7c4d801fd9ae33e4ed69edbff85b5660	551	CDD	cd09878	PIN_VapC_VirB11L-ATPase-like	4	127	2.08635e-44	T	23-07-2021	-	-
Meg22_1214_Bin_191_Lokiarchaeota	Meg22_1214_Bin_191_scaffold_3549_39_15	7c4d801fd9ae33e4ed69edbff85b5660	551	Gene3D	G3DSA:3.40.50.300	-	248	397	8.2e-19	T	23-07-2021	-	-
Meg22_1214_Bin_191_Lokiarchaeota	Meg22_1214_Bin_191_scaffold_3549_39_15	7c4d801fd9ae33e4ed69edbff85b5660	551	SUPERFAMILY	SSF88723	PIN domain-like	2	133	3.92e-11	T	23-07-2021	IPR029060	PIN-like domain superfamily
Meg22_1214_Bin_191_Lokiarchaeota	Meg22_1214_Bin_191_scaffold_3549_39_15	7c4d801fd9ae33e4ed69edbff85b5660	551	Pfam	PF00437	Type II/IV secretion system protein	223	376	1e-07	T	23-07-2021	IPR001482	Type II/IV secretion system protein
Meg22_1214_Bin_191_Lokiarchaeota	Meg22_1214_Bin_191_scaffold_7670_58_4	a7e3aacb397bc9e7123c689d4149aebf	342	PANTHER	PTHR11101	PHOSPHATE TRANSPORTER	182	336	3.2e-48	T	23-07-2021	IPR001204	Phosphate transporter
Meg22_1214_Bin_191_Lokiarchaeota	Meg22_1214_Bin_191_scaffold_7670_58_4	a7e3aacb397bc9e7123c689d4149aebf	342	PANTHER	PTHR11101	PHOSPHATE TRANSPORTER	3	181	3.2e-48	T	23-07-2021	IPR001204	Phosphate transporter
Meg22_1214_Bin_191_Lokiarchaeota	Meg22_1214_Bin_191_scaffold_7670_58_4	a7e3aacb397bc9e7123c689d4149aebf	342	Pfam	PF01384	Phosphate transporter family	24	328	3.8e-51	T	23-07-2021	IPR001204	Phosphate transporter
Meg22_1012_Bin_233_Lokiarchaeota	Meg22_1012_Bin_233_scaffold_31_7_66	a7e3aacb397bc9e7123c689d4149aebf	342	PANTHER	PTHR11101	PHOSPHATE TRANSPORTER	182	336	3.2e-48	T	23-07-2021	IPR001204	Phosphate transporter
Meg22_1012_Bin_233_Lokiarchaeota	Meg22_1012_Bin_233_scaffold_31_7_66	a7e3aacb397bc9e7123c689d4149aebf	342	PANTHER	PTHR11101	PHOSPHATE TRANSPORTER	3	181	3.2e-48	T	23-07-2021	IPR001204	Phosphate transporter
Meg22_1012_Bin_233_Lokiarchaeota	Meg22_1012_Bin_233_scaffold_31_7_66	a7e3aacb397bc9e7123c689d4149aebf	342	Pfam	PF01384	Phosphate transporter family	24	328	3.8e-51	T	23-07-2021	IPR001204	Phosphate transporter
Meg22_1416_Bin_151_Lokiarchaeota	Meg22_1416_Bin_151_scaffold_37476_132_3	a7e3aacb397bc9e7123c689d4149aebf	342	PANTHER	PTHR11101	PHOSPHATE TRANSPORTER	182	336	3.2e-48	T	23-07-2021	IPR001204	Phosphate transporter
Meg22_1416_Bin_151_Lokiarchaeota	Meg22_1416_Bin_151_scaffold_37476_132_3	a7e3aacb397bc9e7123c689d4149aebf	342	PANTHER	PTHR11101	PHOSPHATE TRANSPORTER	3	181	3.2e-48	T	23-07-2021	IPR001204	Phosphate transporter
Meg22_1416_Bin_151_Lokiarchaeota	Meg22_1416_Bin_151_scaffold_37476_132_3	a7e3aacb397bc9e7123c689d4149aebf	342	Pfam	PF01384	Phosphate transporter family	24	328	3.8e-51	T	23-07-2021	IPR001204	Phosphate transporter
Meg22_1214_Bin_191_Lokiarchaeota	Meg22_1214_Bin_191_scaffold_85628_157_2	9a9a8c01c59a2b136572134e79bbb4b6	624	Pfam	PF02350	UDP-N-acetylglucosamine 2-epimerase	383	572	5.4e-11	T	23-07-2021	IPR003331	UDP-N-acetylglucosamine 2-epimerase domain
Meg22_1214_Bin_191_Lokiarchaeota	Meg22_1214_Bin_191_scaffold_85628_157_2	9a9a8c01c59a2b136572134e79bbb4b6	624	Gene3D	G3DSA:3.40.50.2000	Glycogen Phosphorylase B;	430	572	1.6e-11	T	23-07-2021	-	-
Meg22_1214_Bin_191_Lokiarchaeota	Meg22_1214_Bin_191_scaffold_85628_157_2	9a9a8c01c59a2b136572134e79bbb4b6	624	SUPERFAMILY	SSF53756	UDP-Glycosyltransferase/glycogen phosphorylase	321	593	3.32e-20	T	23-07-2021	-	-
Meg22_1214_Bin_191_Lokiarchaeota	Meg22_1214_Bin_191_scaffold_85628_157_2	9a9a8c01c59a2b136572134e79bbb4b6	624	Gene3D	G3DSA:3.40.50.2000	Glycogen Phosphorylase B;	383	429	1.6e-11	T	23-07-2021	-	-
Meg19_1012_Bin_504_Helarchaeota	Meg19_1012_Bin_504_scaffold_2657_34_51	251fbc556b0b44a0e3289a2cdf4620e0	180	Pfam	PF09858	Predicted membrane protein (DUF2085)	37	131	2.2e-18	T	23-07-2021	IPR019206	Protein of unknown function DUF2085, transmembrane
Meg22_1416_Bin_151_Lokiarchaeota	Meg22_1416_Bin_151_scaffold_407_11_50	c835c992deae614e50a7de69429f7aa9	258	Gene3D	G3DSA:3.40.50.150	Vaccinia Virus protein VP39	28	237	1.7e-21	T	23-07-2021	-	-
Meg22_1416_Bin_151_Lokiarchaeota	Meg22_1416_Bin_151_scaffold_407_11_50	c835c992deae614e50a7de69429f7aa9	258	Pfam	PF08241	Methyltransferase domain	42	142	6.4e-10	T	23-07-2021	IPR013216	Methyltransferase type 11
Meg22_1416_Bin_151_Lokiarchaeota	Meg22_1416_Bin_151_scaffold_407_11_50	c835c992deae614e50a7de69429f7aa9	258	SUPERFAMILY	SSF53335	S-adenosyl-L-methionine-dependent methyltransferases	20	196	1.99e-19	T	23-07-2021	IPR029063	S-adenosyl-L-methionine-dependent methyltransferase
Meg22_1416_Bin_151_Lokiarchaeota	Meg22_1416_Bin_151_scaffold_407_11_50	c835c992deae614e50a7de69429f7aa9	258	CDD	cd02440	AdoMet_MTases	40	147	0.000108133	T	23-07-2021	-	-
Meg22_1416_Bin_151_Lokiarchaeota	Meg22_1416_Bin_151_scaffold_146638_214_1	c2193f74bf99bd632325e46fd4b707d8	574	TIGRFAM	TIGR02094	more_P_ylases: alpha-glucan phosphorylases	14	563	2.1e-156	T	23-07-2021	IPR011834	Alpha-glucan phosphorylase
Meg22_1416_Bin_151_Lokiarchaeota	Meg22_1416_Bin_151_scaffold_146638_214_1	c2193f74bf99bd632325e46fd4b707d8	574	Gene3D	G3DSA:3.40.50.2000	Glycogen Phosphorylase B;	2	107	7.1e-08	T	23-07-2021	-	-
Meg22_1416_Bin_151_Lokiarchaeota	Meg22_1416_Bin_151_scaffold_146638_214_1	c2193f74bf99bd632325e46fd4b707d8	574	SUPERFAMILY	SSF53756	UDP-Glycosyltransferase/glycogen phosphorylase	9	566	7.22e-142	T	23-07-2021	-	-
Meg22_1416_Bin_151_Lokiarchaeota	Meg22_1416_Bin_151_scaffold_146638_214_1	c2193f74bf99bd632325e46fd4b707d8	574	Pfam	PF00343	Carbohydrate phosphorylase	221	478	1.6e-19	T	23-07-2021	IPR000811	Glycosyl transferase, family 35
Meg22_1416_Bin_151_Lokiarchaeota	Meg22_1416_Bin_151_scaffold_146638_214_1	c2193f74bf99bd632325e46fd4b707d8	574	ProSitePatterns	PS00102	Phosphorylase pyridoxal-phosphate attachment site.	455	467	-	T	23-07-2021	IPR035090	Phosphorylase pyridoxal-phosphate attachment site
Meg22_1416_Bin_151_Lokiarchaeota	Meg22_1416_Bin_151_scaffold_146638_214_1	c2193f74bf99bd632325e46fd4b707d8	574	Gene3D	G3DSA:3.40.50.2000	Glycogen Phosphorylase B;	300	567	4e-43	T	23-07-2021	-	-
Meg22_1416_Bin_151_Lokiarchaeota	Meg22_1416_Bin_151_scaffold_146638_214_1	c2193f74bf99bd632325e46fd4b707d8	574	PANTHER	PTHR42655	GLYCOGEN PHOSPHORYLASE	8	565	5.2e-175	T	23-07-2021	-	-
Meg22_1012_Bin_233_Lokiarchaeota	Meg22_1012_Bin_233_scaffold_23_6_12	474629d93e0cef624c53e9b353c27978	218	Gene3D	G3DSA:1.20.120.1760	-	8	207	8.8e-42	T	23-07-2021	IPR043130	CDP-alcohol phosphotransferase, transmembrane domain
Meg22_1012_Bin_233_Lokiarchaeota	Meg22_1012_Bin_233_scaffold_23_6_12	474629d93e0cef624c53e9b353c27978	218	ProSitePatterns	PS00379	CDP-alcohol phosphatidyltransferases signature.	70	92	-	T	23-07-2021	IPR000462	CDP-alcohol phosphatidyltransferase
Meg22_1012_Bin_233_Lokiarchaeota	Meg22_1012_Bin_233_scaffold_23_6_12	474629d93e0cef624c53e9b353c27978	218	Coils	Coil	Coil	196	218	-	T	23-07-2021	-	-
Meg22_1012_Bin_233_Lokiarchaeota	Meg22_1012_Bin_233_scaffold_23_6_12	474629d93e0cef624c53e9b353c27978	218	Pfam	PF01066	CDP-alcohol phosphatidyltransferase	27	92	3.3e-13	T	23-07-2021	IPR000462	CDP-alcohol phosphatidyltransferase
Meg22_1214_Bin_191_Lokiarchaeota	Meg22_1214_Bin_191_scaffold_750_11_12	474629d93e0cef624c53e9b353c27978	218	Gene3D	G3DSA:1.20.120.1760	-	8	207	8.8e-42	T	23-07-2021	IPR043130	CDP-alcohol phosphotransferase, transmembrane domain
Meg22_1214_Bin_191_Lokiarchaeota	Meg22_1214_Bin_191_scaffold_750_11_12	474629d93e0cef624c53e9b353c27978	218	ProSitePatterns	PS00379	CDP-alcohol phosphatidyltransferases signature.	70	92	-	T	23-07-2021	IPR000462	CDP-alcohol phosphatidyltransferase
Meg22_1214_Bin_191_Lokiarchaeota	Meg22_1214_Bin_191_scaffold_750_11_12	474629d93e0cef624c53e9b353c27978	218	Coils	Coil	Coil	196	218	-	T	23-07-2021	-	-
Meg22_1214_Bin_191_Lokiarchaeota	Meg22_1214_Bin_191_scaffold_750_11_12	474629d93e0cef624c53e9b353c27978	218	Pfam	PF01066	CDP-alcohol phosphatidyltransferase	27	92	3.3e-13	T	23-07-2021	IPR000462	CDP-alcohol phosphatidyltransferase
Meg22_1416_Bin_151_Lokiarchaeota	Meg22_1416_Bin_151_scaffold_1963_43_18	474629d93e0cef624c53e9b353c27978	218	Gene3D	G3DSA:1.20.120.1760	-	8	207	8.8e-42	T	23-07-2021	IPR043130	CDP-alcohol phosphotransferase, transmembrane domain
Meg22_1416_Bin_151_Lokiarchaeota	Meg22_1416_Bin_151_scaffold_1963_43_18	474629d93e0cef624c53e9b353c27978	218	ProSitePatterns	PS00379	CDP-alcohol phosphatidyltransferases signature.	70	92	-	T	23-07-2021	IPR000462	CDP-alcohol phosphatidyltransferase
Meg22_1416_Bin_151_Lokiarchaeota	Meg22_1416_Bin_151_scaffold_1963_43_18	474629d93e0cef624c53e9b353c27978	218	Coils	Coil	Coil	196	218	-	T	23-07-2021	-	-
Meg22_1416_Bin_151_Lokiarchaeota	Meg22_1416_Bin_151_scaffold_1963_43_18	474629d93e0cef624c53e9b353c27978	218	Pfam	PF01066	CDP-alcohol phosphatidyltransferase	27	92	3.3e-13	T	23-07-2021	IPR000462	CDP-alcohol phosphatidyltransferase
Meg22_1214_Bin_191_Lokiarchaeota	Meg22_1214_Bin_191_scaffold_1377_17_17	77f7abce00ff2cf276122a5c3e4eba2a	600	ProSitePatterns	PS00187	Thiamine pyrophosphate enzymes signature.	444	463	-	T	23-07-2021	IPR000399	TPP-binding enzyme, conserved site
Meg22_1214_Bin_191_Lokiarchaeota	Meg22_1214_Bin_191_scaffold_1377_17_17	77f7abce00ff2cf276122a5c3e4eba2a	600	CDD	cd02004	TPP_BZL_OCoD_HPCL	383	559	1.46035e-56	T	23-07-2021	-	-
Meg22_1214_Bin_191_Lokiarchaeota	Meg22_1214_Bin_191_scaffold_1377_17_17	77f7abce00ff2cf276122a5c3e4eba2a	600	Gene3D	G3DSA:3.40.50.970	-	1	187	9.3e-47	T	23-07-2021	-	-
Meg22_1214_Bin_191_Lokiarchaeota	Meg22_1214_Bin_191_scaffold_1377_17_17	77f7abce00ff2cf276122a5c3e4eba2a	600	CDD	cd07035	TPP_PYR_POX_like	8	166	2.02698e-45	T	23-07-2021	-	-
Meg22_1214_Bin_191_Lokiarchaeota	Meg22_1214_Bin_191_scaffold_1377_17_17	77f7abce00ff2cf276122a5c3e4eba2a	600	PANTHER	PTHR18968	THIAMINE PYROPHOSPHATE ENZYMES	4	567	3e-124	T	23-07-2021	-	-
Meg22_1214_Bin_191_Lokiarchaeota	Meg22_1214_Bin_191_scaffold_1377_17_17	77f7abce00ff2cf276122a5c3e4eba2a	600	SUPERFAMILY	SSF52467	DHS-like NAD/FAD-binding domain	196	386	9.43e-44	T	23-07-2021	IPR029035	DHS-like NAD/FAD-binding domain superfamily
Meg22_1214_Bin_191_Lokiarchaeota	Meg22_1214_Bin_191_scaffold_1377_17_17	77f7abce00ff2cf276122a5c3e4eba2a	600	Gene3D	G3DSA:3.40.50.1220	-	194	371	4.7e-42	T	23-07-2021	-	-
Meg22_1214_Bin_191_Lokiarchaeota	Meg22_1214_Bin_191_scaffold_1377_17_17	77f7abce00ff2cf276122a5c3e4eba2a	600	Gene3D	G3DSA:3.40.50.970	-	372	570	7.1e-51	T	23-07-2021	-	-
Meg22_1214_Bin_191_Lokiarchaeota	Meg22_1214_Bin_191_scaffold_1377_17_17	77f7abce00ff2cf276122a5c3e4eba2a	600	PANTHER	PTHR18968:SF156	ACETOLACTATE SYNTHASE LARGE SUBUNIT ILVG	4	567	3e-124	T	23-07-2021	-	-
Meg22_1214_Bin_191_Lokiarchaeota	Meg22_1214_Bin_191_scaffold_1377_17_17	77f7abce00ff2cf276122a5c3e4eba2a	600	SUPERFAMILY	SSF52518	Thiamin diphosphate-binding fold (THDP-binding)	1	177	4.08e-39	T	23-07-2021	IPR029061	Thiamin diphosphate-binding fold
Meg22_1214_Bin_191_Lokiarchaeota	Meg22_1214_Bin_191_scaffold_1377_17_17	77f7abce00ff2cf276122a5c3e4eba2a	600	SUPERFAMILY	SSF52518	Thiamin diphosphate-binding fold (THDP-binding)	380	570	2.09e-47	T	23-07-2021	IPR029061	Thiamin diphosphate-binding fold
Meg22_1214_Bin_191_Lokiarchaeota	Meg22_1214_Bin_191_scaffold_1377_17_17	77f7abce00ff2cf276122a5c3e4eba2a	600	Pfam	PF00205	Thiamine pyrophosphate enzyme, central domain	203	338	5.2e-34	T	23-07-2021	IPR012000	Thiamine pyrophosphate enzyme, central domain
Meg22_1214_Bin_191_Lokiarchaeota	Meg22_1214_Bin_191_scaffold_1377_17_17	77f7abce00ff2cf276122a5c3e4eba2a	600	Pfam	PF02776	Thiamine pyrophosphate enzyme, N-terminal TPP binding domain	5	175	2.8e-39	T	23-07-2021	IPR012001	Thiamine pyrophosphate enzyme, N-terminal TPP-binding domain
Meg22_1214_Bin_191_Lokiarchaeota	Meg22_1214_Bin_191_scaffold_1377_17_17	77f7abce00ff2cf276122a5c3e4eba2a	600	Pfam	PF02775	Thiamine pyrophosphate enzyme, C-terminal TPP binding domain	403	557	3.6e-31	T	23-07-2021	IPR011766	Thiamine pyrophosphate enzyme, C-terminal TPP-binding
Meg22_1416_Bin_151_Lokiarchaeota	Meg22_1416_Bin_151_scaffold_1104_30_19	77f7abce00ff2cf276122a5c3e4eba2a	600	ProSitePatterns	PS00187	Thiamine pyrophosphate enzymes signature.	444	463	-	T	23-07-2021	IPR000399	TPP-binding enzyme, conserved site
Meg22_1416_Bin_151_Lokiarchaeota	Meg22_1416_Bin_151_scaffold_1104_30_19	77f7abce00ff2cf276122a5c3e4eba2a	600	CDD	cd02004	TPP_BZL_OCoD_HPCL	383	559	1.46035e-56	T	23-07-2021	-	-
Meg22_1416_Bin_151_Lokiarchaeota	Meg22_1416_Bin_151_scaffold_1104_30_19	77f7abce00ff2cf276122a5c3e4eba2a	600	Gene3D	G3DSA:3.40.50.970	-	1	187	9.3e-47	T	23-07-2021	-	-
Meg22_1416_Bin_151_Lokiarchaeota	Meg22_1416_Bin_151_scaffold_1104_30_19	77f7abce00ff2cf276122a5c3e4eba2a	600	CDD	cd07035	TPP_PYR_POX_like	8	166	2.02698e-45	T	23-07-2021	-	-
Meg22_1416_Bin_151_Lokiarchaeota	Meg22_1416_Bin_151_scaffold_1104_30_19	77f7abce00ff2cf276122a5c3e4eba2a	600	PANTHER	PTHR18968	THIAMINE PYROPHOSPHATE ENZYMES	4	567	3e-124	T	23-07-2021	-	-
Meg22_1416_Bin_151_Lokiarchaeota	Meg22_1416_Bin_151_scaffold_1104_30_19	77f7abce00ff2cf276122a5c3e4eba2a	600	SUPERFAMILY	SSF52467	DHS-like NAD/FAD-binding domain	196	386	9.43e-44	T	23-07-2021	IPR029035	DHS-like NAD/FAD-binding domain superfamily
Meg22_1416_Bin_151_Lokiarchaeota	Meg22_1416_Bin_151_scaffold_1104_30_19	77f7abce00ff2cf276122a5c3e4eba2a	600	Gene3D	G3DSA:3.40.50.1220	-	194	371	4.7e-42	T	23-07-2021	-	-
Meg22_1416_Bin_151_Lokiarchaeota	Meg22_1416_Bin_151_scaffold_1104_30_19	77f7abce00ff2cf276122a5c3e4eba2a	600	Gene3D	G3DSA:3.40.50.970	-	372	570	7.1e-51	T	23-07-2021	-	-
Meg22_1416_Bin_151_Lokiarchaeota	Meg22_1416_Bin_151_scaffold_1104_30_19	77f7abce00ff2cf276122a5c3e4eba2a	600	PANTHER	PTHR18968:SF156	ACETOLACTATE SYNTHASE LARGE SUBUNIT ILVG	4	567	3e-124	T	23-07-2021	-	-
Meg22_1416_Bin_151_Lokiarchaeota	Meg22_1416_Bin_151_scaffold_1104_30_19	77f7abce00ff2cf276122a5c3e4eba2a	600	SUPERFAMILY	SSF52518	Thiamin diphosphate-binding fold (THDP-binding)	1	177	4.08e-39	T	23-07-2021	IPR029061	Thiamin diphosphate-binding fold
Meg22_1416_Bin_151_Lokiarchaeota	Meg22_1416_Bin_151_scaffold_1104_30_19	77f7abce00ff2cf276122a5c3e4eba2a	600	SUPERFAMILY	SSF52518	Thiamin diphosphate-binding fold (THDP-binding)	380	570	2.09e-47	T	23-07-2021	IPR029061	Thiamin diphosphate-binding fold
Meg22_1416_Bin_151_Lokiarchaeota	Meg22_1416_Bin_151_scaffold_1104_30_19	77f7abce00ff2cf276122a5c3e4eba2a	600	Pfam	PF00205	Thiamine pyrophosphate enzyme, central domain	203	338	5.2e-34	T	23-07-2021	IPR012000	Thiamine pyrophosphate enzyme, central domain
Meg22_1416_Bin_151_Lokiarchaeota	Meg22_1416_Bin_151_scaffold_1104_30_19	77f7abce00ff2cf276122a5c3e4eba2a	600	Pfam	PF02776	Thiamine pyrophosphate enzyme, N-terminal TPP binding domain	5	175	2.8e-39	T	23-07-2021	IPR012001	Thiamine pyrophosphate enzyme, N-terminal TPP-binding domain
Meg22_1416_Bin_151_Lokiarchaeota	Meg22_1416_Bin_151_scaffold_1104_30_19	77f7abce00ff2cf276122a5c3e4eba2a	600	Pfam	PF02775	Thiamine pyrophosphate enzyme, C-terminal TPP binding domain	403	557	3.6e-31	T	23-07-2021	IPR011766	Thiamine pyrophosphate enzyme, C-terminal TPP-binding
Meg22_1012_Bin_233_Lokiarchaeota	Meg22_1012_Bin_233_scaffold_627_22_31	77f7abce00ff2cf276122a5c3e4eba2a	600	ProSitePatterns	PS00187	Thiamine pyrophosphate enzymes signature.	444	463	-	T	23-07-2021	IPR000399	TPP-binding enzyme, conserved site
Meg22_1012_Bin_233_Lokiarchaeota	Meg22_1012_Bin_233_scaffold_627_22_31	77f7abce00ff2cf276122a5c3e4eba2a	600	CDD	cd02004	TPP_BZL_OCoD_HPCL	383	559	1.46035e-56	T	23-07-2021	-	-
Meg22_1012_Bin_233_Lokiarchaeota	Meg22_1012_Bin_233_scaffold_627_22_31	77f7abce00ff2cf276122a5c3e4eba2a	600	Gene3D	G3DSA:3.40.50.970	-	1	187	9.3e-47	T	23-07-2021	-	-
Meg22_1012_Bin_233_Lokiarchaeota	Meg22_1012_Bin_233_scaffold_627_22_31	77f7abce00ff2cf276122a5c3e4eba2a	600	CDD	cd07035	TPP_PYR_POX_like	8	166	2.02698e-45	T	23-07-2021	-	-
Meg22_1012_Bin_233_Lokiarchaeota	Meg22_1012_Bin_233_scaffold_627_22_31	77f7abce00ff2cf276122a5c3e4eba2a	600	PANTHER	PTHR18968	THIAMINE PYROPHOSPHATE ENZYMES	4	567	3e-124	T	23-07-2021	-	-
Meg22_1012_Bin_233_Lokiarchaeota	Meg22_1012_Bin_233_scaffold_627_22_31	77f7abce00ff2cf276122a5c3e4eba2a	600	SUPERFAMILY	SSF52467	DHS-like NAD/FAD-binding domain	196	386	9.43e-44	T	23-07-2021	IPR029035	DHS-like NAD/FAD-binding domain superfamily
Meg22_1012_Bin_233_Lokiarchaeota	Meg22_1012_Bin_233_scaffold_627_22_31	77f7abce00ff2cf276122a5c3e4eba2a	600	Gene3D	G3DSA:3.40.50.1220	-	194	371	4.7e-42	T	23-07-2021	-	-
Meg22_1012_Bin_233_Lokiarchaeota	Meg22_1012_Bin_233_scaffold_627_22_31	77f7abce00ff2cf276122a5c3e4eba2a	600	Gene3D	G3DSA:3.40.50.970	-	372	570	7.1e-51	T	23-07-2021	-	-
Meg22_1012_Bin_233_Lokiarchaeota	Meg22_1012_Bin_233_scaffold_627_22_31	77f7abce00ff2cf276122a5c3e4eba2a	600	PANTHER	PTHR18968:SF156	ACETOLACTATE SYNTHASE LARGE SUBUNIT ILVG	4	567	3e-124	T	23-07-2021	-	-
Meg22_1012_Bin_233_Lokiarchaeota	Meg22_1012_Bin_233_scaffold_627_22_31	77f7abce00ff2cf276122a5c3e4eba2a	600	SUPERFAMILY	SSF52518	Thiamin diphosphate-binding fold (THDP-binding)	1	177	4.08e-39	T	23-07-2021	IPR029061	Thiamin diphosphate-binding fold
Meg22_1012_Bin_233_Lokiarchaeota	Meg22_1012_Bin_233_scaffold_627_22_31	77f7abce00ff2cf276122a5c3e4eba2a	600	SUPERFAMILY	SSF52518	Thiamin diphosphate-binding fold (THDP-binding)	380	570	2.09e-47	T	23-07-2021	IPR029061	Thiamin diphosphate-binding fold
Meg22_1012_Bin_233_Lokiarchaeota	Meg22_1012_Bin_233_scaffold_627_22_31	77f7abce00ff2cf276122a5c3e4eba2a	600	Pfam	PF00205	Thiamine pyrophosphate enzyme, central domain	203	338	5.2e-34	T	23-07-2021	IPR012000	Thiamine pyrophosphate enzyme, central domain
Meg22_1012_Bin_233_Lokiarchaeota	Meg22_1012_Bin_233_scaffold_627_22_31	77f7abce00ff2cf276122a5c3e4eba2a	600	Pfam	PF02776	Thiamine pyrophosphate enzyme, N-terminal TPP binding domain	5	175	2.8e-39	T	23-07-2021	IPR012001	Thiamine pyrophosphate enzyme, N-terminal TPP-binding domain
Meg22_1012_Bin_233_Lokiarchaeota	Meg22_1012_Bin_233_scaffold_627_22_31	77f7abce00ff2cf276122a5c3e4eba2a	600	Pfam	PF02775	Thiamine pyrophosphate enzyme, C-terminal TPP binding domain	403	557	3.6e-31	T	23-07-2021	IPR011766	Thiamine pyrophosphate enzyme, C-terminal TPP-binding
Meg22_1012_Bin_233_Lokiarchaeota	Meg22_1012_Bin_233_scaffold_85_9_21	749a03232028221088a2b91300e1e55d	529	Coils	Coil	Coil	211	252	-	T	23-07-2021	-	-
Meg22_1012_Bin_233_Lokiarchaeota	Meg22_1012_Bin_233_scaffold_85_9_21	749a03232028221088a2b91300e1e55d	529	Coils	Coil	Coil	302	365	-	T	23-07-2021	-	-
Meg22_1214_Bin_191_Lokiarchaeota	Meg22_1214_Bin_191_scaffold_1513_20_21	749a03232028221088a2b91300e1e55d	529	Coils	Coil	Coil	211	252	-	T	23-07-2021	-	-
Meg22_1214_Bin_191_Lokiarchaeota	Meg22_1214_Bin_191_scaffold_1513_20_21	749a03232028221088a2b91300e1e55d	529	Coils	Coil	Coil	302	365	-	T	23-07-2021	-	-
Meg22_1416_Bin_151_Lokiarchaeota	Meg22_1416_Bin_151_scaffold_2722_54_13	749a03232028221088a2b91300e1e55d	529	Coils	Coil	Coil	211	252	-	T	23-07-2021	-	-
Meg22_1416_Bin_151_Lokiarchaeota	Meg22_1416_Bin_151_scaffold_2722_54_13	749a03232028221088a2b91300e1e55d	529	Coils	Coil	Coil	302	365	-	T	23-07-2021	-	-
Meg19_1012_Bin_504_Helarchaeota	Meg19_1012_Bin_504_scaffold_10445_66_14	6417a74564d7d2e66d18e55e7643cc46	336	Gene3D	G3DSA:3.20.20.210	-	1	336	2.1e-41	T	23-07-2021	IPR038071	UROD/MetE-like superfamily
Meg19_1012_Bin_504_Helarchaeota	Meg19_1012_Bin_504_scaffold_10445_66_14	6417a74564d7d2e66d18e55e7643cc46	336	Pfam	PF01717	Cobalamin-independent synthase, Catalytic domain	148	332	3.2e-09	T	23-07-2021	IPR002629	Cobalamin-independent methionine synthase MetE, C-terminal/archaeal
Meg19_1012_Bin_504_Helarchaeota	Meg19_1012_Bin_504_scaffold_10445_66_14	6417a74564d7d2e66d18e55e7643cc46	336	SUPERFAMILY	SSF51726	UROD/MetE-like	5	334	3.14e-29	T	23-07-2021	IPR038071	UROD/MetE-like superfamily
Meg19_1012_Bin_504_Helarchaeota	Meg19_1012_Bin_504_scaffold_4800_47_31	2506fdc95ffcce05f655f6f8a2f34ea6	389	MobiDBLite	mobidb-lite	consensus disorder prediction	223	278	-	T	23-07-2021	-	-
Meg19_1012_Bin_504_Helarchaeota	Meg19_1012_Bin_504_scaffold_4800_47_31	2506fdc95ffcce05f655f6f8a2f34ea6	389	MobiDBLite	mobidb-lite	consensus disorder prediction	227	247	-	T	23-07-2021	-	-
Meg22_1214_Bin_191_Lokiarchaeota	Meg22_1214_Bin_191_scaffold_24685_92_11	847708e2084cf44da0c1cb1a8149d620	308	Pfam	PF00685	Sulfotransferase domain	54	195	6.7e-08	T	23-07-2021	IPR000863	Sulfotransferase domain
Meg22_1214_Bin_191_Lokiarchaeota	Meg22_1214_Bin_191_scaffold_24685_92_11	847708e2084cf44da0c1cb1a8149d620	308	Gene3D	G3DSA:3.40.50.300	-	1	212	4.4e-21	T	23-07-2021	-	-
Meg22_1214_Bin_191_Lokiarchaeota	Meg22_1214_Bin_191_scaffold_24685_92_11	847708e2084cf44da0c1cb1a8149d620	308	SUPERFAMILY	SSF52540	P-loop containing nucleoside triphosphate hydrolases	2	196	1.27e-22	T	23-07-2021	IPR027417	P-loop containing nucleoside triphosphate hydrolase
Meg22_1012_Bin_233_Lokiarchaeota	Meg22_1012_Bin_233_scaffold_1145_27_14	ff463d4a48a40b5bb53ecfaa5271397d	123	ProSiteProfiles	PS50110	Response regulatory domain profile.	6	121	34.377	T	23-07-2021	IPR001789	Signal transduction response regulator, receiver domain
Meg22_1012_Bin_233_Lokiarchaeota	Meg22_1012_Bin_233_scaffold_1145_27_14	ff463d4a48a40b5bb53ecfaa5271397d	123	Pfam	PF00072	Response regulator receiver domain	7	117	5.4e-25	T	23-07-2021	IPR001789	Signal transduction response regulator, receiver domain
Meg22_1012_Bin_233_Lokiarchaeota	Meg22_1012_Bin_233_scaffold_1145_27_14	ff463d4a48a40b5bb53ecfaa5271397d	123	Gene3D	G3DSA:3.40.50.2300	-	1	122	1.9e-33	T	23-07-2021	-	-
Meg22_1012_Bin_233_Lokiarchaeota	Meg22_1012_Bin_233_scaffold_1145_27_14	ff463d4a48a40b5bb53ecfaa5271397d	123	SUPERFAMILY	SSF52172	CheY-like	4	121	5.27e-33	T	23-07-2021	IPR011006	CheY-like superfamily
Meg22_1012_Bin_233_Lokiarchaeota	Meg22_1012_Bin_233_scaffold_1145_27_14	ff463d4a48a40b5bb53ecfaa5271397d	123	SMART	SM00448	REC_2	5	117	1.9e-29	T	23-07-2021	IPR001789	Signal transduction response regulator, receiver domain
Meg22_1012_Bin_233_Lokiarchaeota	Meg22_1012_Bin_233_scaffold_1145_27_14	ff463d4a48a40b5bb53ecfaa5271397d	123	PANTHER	PTHR43228	TWO-COMPONENT RESPONSE REGULATOR	3	122	1.9e-24	T	23-07-2021	-	-
Meg22_1416_Bin_151_Lokiarchaeota	Meg22_1416_Bin_151_scaffold_421_13_14	ff463d4a48a40b5bb53ecfaa5271397d	123	ProSiteProfiles	PS50110	Response regulatory domain profile.	6	121	34.377	T	23-07-2021	IPR001789	Signal transduction response regulator, receiver domain
Meg22_1416_Bin_151_Lokiarchaeota	Meg22_1416_Bin_151_scaffold_421_13_14	ff463d4a48a40b5bb53ecfaa5271397d	123	Pfam	PF00072	Response regulator receiver domain	7	117	5.4e-25	T	23-07-2021	IPR001789	Signal transduction response regulator, receiver domain
Meg22_1416_Bin_151_Lokiarchaeota	Meg22_1416_Bin_151_scaffold_421_13_14	ff463d4a48a40b5bb53ecfaa5271397d	123	Gene3D	G3DSA:3.40.50.2300	-	1	122	1.9e-33	T	23-07-2021	-	-
Meg22_1416_Bin_151_Lokiarchaeota	Meg22_1416_Bin_151_scaffold_421_13_14	ff463d4a48a40b5bb53ecfaa5271397d	123	SUPERFAMILY	SSF52172	CheY-like	4	121	5.27e-33	T	23-07-2021	IPR011006	CheY-like superfamily
Meg22_1416_Bin_151_Lokiarchaeota	Meg22_1416_Bin_151_scaffold_421_13_14	ff463d4a48a40b5bb53ecfaa5271397d	123	SMART	SM00448	REC_2	5	117	1.9e-29	T	23-07-2021	IPR001789	Signal transduction response regulator, receiver domain
Meg22_1416_Bin_151_Lokiarchaeota	Meg22_1416_Bin_151_scaffold_421_13_14	ff463d4a48a40b5bb53ecfaa5271397d	123	PANTHER	PTHR43228	TWO-COMPONENT RESPONSE REGULATOR	3	122	1.9e-24	T	23-07-2021	-	-
Meg22_1214_Bin_191_Lokiarchaeota	Meg22_1214_Bin_191_scaffold_1524_21_14	ff463d4a48a40b5bb53ecfaa5271397d	123	ProSiteProfiles	PS50110	Response regulatory domain profile.	6	121	34.377	T	23-07-2021	IPR001789	Signal transduction response regulator, receiver domain
Meg22_1214_Bin_191_Lokiarchaeota	Meg22_1214_Bin_191_scaffold_1524_21_14	ff463d4a48a40b5bb53ecfaa5271397d	123	Pfam	PF00072	Response regulator receiver domain	7	117	5.4e-25	T	23-07-2021	IPR001789	Signal transduction response regulator, receiver domain
Meg22_1214_Bin_191_Lokiarchaeota	Meg22_1214_Bin_191_scaffold_1524_21_14	ff463d4a48a40b5bb53ecfaa5271397d	123	Gene3D	G3DSA:3.40.50.2300	-	1	122	1.9e-33	T	23-07-2021	-	-
Meg22_1214_Bin_191_Lokiarchaeota	Meg22_1214_Bin_191_scaffold_1524_21_14	ff463d4a48a40b5bb53ecfaa5271397d	123	SUPERFAMILY	SSF52172	CheY-like	4	121	5.27e-33	T	23-07-2021	IPR011006	CheY-like superfamily
Meg22_1214_Bin_191_Lokiarchaeota	Meg22_1214_Bin_191_scaffold_1524_21_14	ff463d4a48a40b5bb53ecfaa5271397d	123	SMART	SM00448	REC_2	5	117	1.9e-29	T	23-07-2021	IPR001789	Signal transduction response regulator, receiver domain
Meg22_1214_Bin_191_Lokiarchaeota	Meg22_1214_Bin_191_scaffold_1524_21_14	ff463d4a48a40b5bb53ecfaa5271397d	123	PANTHER	PTHR43228	TWO-COMPONENT RESPONSE REGULATOR	3	122	1.9e-24	T	23-07-2021	-	-
Meg19_1012_Bin_504_Helarchaeota	Meg19_1012_Bin_504_scaffold_21379_92_1	94b8ae11e6c36280238bc28d76d9a51e	429	Pfam	PF09861	Lactate racemase N-terminal domain	8	213	3.8e-66	T	23-07-2021	IPR018657	LarA-like, N-terminal
Meg19_1012_Bin_504_Helarchaeota	Meg19_1012_Bin_504_scaffold_21379_92_1	94b8ae11e6c36280238bc28d76d9a51e	429	PANTHER	PTHR33171	-	1	428	1.2e-109	T	23-07-2021	-	-
Meg19_1012_Bin_504_Helarchaeota	Meg19_1012_Bin_504_scaffold_21379_92_1	94b8ae11e6c36280238bc28d76d9a51e	429	Gene3D	G3DSA:3.40.50.11440	-	34	269	2e-146	T	23-07-2021	-	-
Meg19_1012_Bin_504_Helarchaeota	Meg19_1012_Bin_504_scaffold_21379_92_1	94b8ae11e6c36280238bc28d76d9a51e	429	Gene3D	G3DSA:3.90.226.30	-	7	421	2e-146	T	23-07-2021	IPR043166	LarA-like, C-terminal domain
Meg22_1012_Bin_233_Lokiarchaeota	Meg22_1012_Bin_233_scaffold_9_3_120	b42662c4f60c0a1e79a1f1a5cc0db4ee	1004	Coils	Coil	Coil	333	383	-	T	23-07-2021	-	-
Meg22_1012_Bin_233_Lokiarchaeota	Meg22_1012_Bin_233_scaffold_9_3_120	b42662c4f60c0a1e79a1f1a5cc0db4ee	1004	Coils	Coil	Coil	109	129	-	T	23-07-2021	-	-
Meg22_1012_Bin_233_Lokiarchaeota	Meg22_1012_Bin_233_scaffold_9_3_120	b42662c4f60c0a1e79a1f1a5cc0db4ee	1004	Coils	Coil	Coil	215	242	-	T	23-07-2021	-	-
Meg22_1012_Bin_233_Lokiarchaeota	Meg22_1012_Bin_233_scaffold_9_3_120	b42662c4f60c0a1e79a1f1a5cc0db4ee	1004	Pfam	PF13519	von Willebrand factor type A domain	837	937	1.2e-07	T	23-07-2021	IPR002035	von Willebrand factor, type A
Meg22_1012_Bin_233_Lokiarchaeota	Meg22_1012_Bin_233_scaffold_9_3_120	b42662c4f60c0a1e79a1f1a5cc0db4ee	1004	ProSiteProfiles	PS50234	VWFA domain profile.	835	1000	10.376	T	23-07-2021	IPR002035	von Willebrand factor, type A
Meg22_1012_Bin_233_Lokiarchaeota	Meg22_1012_Bin_233_scaffold_9_3_120	b42662c4f60c0a1e79a1f1a5cc0db4ee	1004	Gene3D	G3DSA:3.40.50.410	-	836	1004	5.5e-14	T	23-07-2021	IPR036465	von Willebrand factor A-like domain superfamily
Meg22_1012_Bin_233_Lokiarchaeota	Meg22_1012_Bin_233_scaffold_9_3_120	b42662c4f60c0a1e79a1f1a5cc0db4ee	1004	CDD	cd00198	vWFA	834	982	3.91718e-11	T	23-07-2021	-	-
Meg22_1012_Bin_233_Lokiarchaeota	Meg22_1012_Bin_233_scaffold_9_3_120	b42662c4f60c0a1e79a1f1a5cc0db4ee	1004	SUPERFAMILY	SSF53300	vWA-like	836	1002	2.86e-16	T	23-07-2021	IPR036465	von Willebrand factor A-like domain superfamily
Meg22_1214_Bin_191_Lokiarchaeota	Meg22_1214_Bin_191_scaffold_2470_30_64	b42662c4f60c0a1e79a1f1a5cc0db4ee	1004	Coils	Coil	Coil	333	383	-	T	23-07-2021	-	-
Meg22_1214_Bin_191_Lokiarchaeota	Meg22_1214_Bin_191_scaffold_2470_30_64	b42662c4f60c0a1e79a1f1a5cc0db4ee	1004	Coils	Coil	Coil	109	129	-	T	23-07-2021	-	-
Meg22_1214_Bin_191_Lokiarchaeota	Meg22_1214_Bin_191_scaffold_2470_30_64	b42662c4f60c0a1e79a1f1a5cc0db4ee	1004	Coils	Coil	Coil	215	242	-	T	23-07-2021	-	-
Meg22_1214_Bin_191_Lokiarchaeota	Meg22_1214_Bin_191_scaffold_2470_30_64	b42662c4f60c0a1e79a1f1a5cc0db4ee	1004	Pfam	PF13519	von Willebrand factor type A domain	837	937	1.2e-07	T	23-07-2021	IPR002035	von Willebrand factor, type A
Meg22_1214_Bin_191_Lokiarchaeota	Meg22_1214_Bin_191_scaffold_2470_30_64	b42662c4f60c0a1e79a1f1a5cc0db4ee	1004	ProSiteProfiles	PS50234	VWFA domain profile.	835	1000	10.376	T	23-07-2021	IPR002035	von Willebrand factor, type A
Meg22_1214_Bin_191_Lokiarchaeota	Meg22_1214_Bin_191_scaffold_2470_30_64	b42662c4f60c0a1e79a1f1a5cc0db4ee	1004	Gene3D	G3DSA:3.40.50.410	-	836	1004	5.5e-14	T	23-07-2021	IPR036465	von Willebrand factor A-like domain superfamily
Meg22_1214_Bin_191_Lokiarchaeota	Meg22_1214_Bin_191_scaffold_2470_30_64	b42662c4f60c0a1e79a1f1a5cc0db4ee	1004	CDD	cd00198	vWFA	834	982	3.91718e-11	T	23-07-2021	-	-
Meg22_1214_Bin_191_Lokiarchaeota	Meg22_1214_Bin_191_scaffold_2470_30_64	b42662c4f60c0a1e79a1f1a5cc0db4ee	1004	SUPERFAMILY	SSF53300	vWA-like	836	1002	2.86e-16	T	23-07-2021	IPR036465	von Willebrand factor A-like domain superfamily
Meg22_1416_Bin_151_Lokiarchaeota	Meg22_1416_Bin_151_scaffold_407_11_40	b42662c4f60c0a1e79a1f1a5cc0db4ee	1004	Coils	Coil	Coil	333	383	-	T	23-07-2021	-	-
Meg22_1416_Bin_151_Lokiarchaeota	Meg22_1416_Bin_151_scaffold_407_11_40	b42662c4f60c0a1e79a1f1a5cc0db4ee	1004	Coils	Coil	Coil	109	129	-	T	23-07-2021	-	-
Meg22_1416_Bin_151_Lokiarchaeota	Meg22_1416_Bin_151_scaffold_407_11_40	b42662c4f60c0a1e79a1f1a5cc0db4ee	1004	Coils	Coil	Coil	215	242	-	T	23-07-2021	-	-
Meg22_1416_Bin_151_Lokiarchaeota	Meg22_1416_Bin_151_scaffold_407_11_40	b42662c4f60c0a1e79a1f1a5cc0db4ee	1004	Pfam	PF13519	von Willebrand factor type A domain	837	937	1.2e-07	T	23-07-2021	IPR002035	von Willebrand factor, type A
Meg22_1416_Bin_151_Lokiarchaeota	Meg22_1416_Bin_151_scaffold_407_11_40	b42662c4f60c0a1e79a1f1a5cc0db4ee	1004	ProSiteProfiles	PS50234	VWFA domain profile.	835	1000	10.376	T	23-07-2021	IPR002035	von Willebrand factor, type A
Meg22_1416_Bin_151_Lokiarchaeota	Meg22_1416_Bin_151_scaffold_407_11_40	b42662c4f60c0a1e79a1f1a5cc0db4ee	1004	Gene3D	G3DSA:3.40.50.410	-	836	1004	5.5e-14	T	23-07-2021	IPR036465	von Willebrand factor A-like domain superfamily
Meg22_1416_Bin_151_Lokiarchaeota	Meg22_1416_Bin_151_scaffold_407_11_40	b42662c4f60c0a1e79a1f1a5cc0db4ee	1004	CDD	cd00198	vWFA	834	982	3.91718e-11	T	23-07-2021	-	-
Meg22_1416_Bin_151_Lokiarchaeota	Meg22_1416_Bin_151_scaffold_407_11_40	b42662c4f60c0a1e79a1f1a5cc0db4ee	1004	SUPERFAMILY	SSF53300	vWA-like	836	1002	2.86e-16	T	23-07-2021	IPR036465	von Willebrand factor A-like domain superfamily
Meg22_1214_Bin_191_Lokiarchaeota	Meg22_1214_Bin_191_scaffold_1295_15_7	6dac6417c7e2fcaa49b1e43d241a02a7	576	Gene3D	G3DSA:3.80.10.10	Ribonuclease Inhibitor	33	146	3.9e-24	T	23-07-2021	IPR032675	Leucine-rich repeat domain superfamily
Meg22_1214_Bin_191_Lokiarchaeota	Meg22_1214_Bin_191_scaffold_1295_15_7	6dac6417c7e2fcaa49b1e43d241a02a7	576	SMART	SM00369	LRR_typ_2	154	176	2.9	T	23-07-2021	IPR003591	Leucine-rich repeat, typical subtype
Meg22_1214_Bin_191_Lokiarchaeota	Meg22_1214_Bin_191_scaffold_1295_15_7	6dac6417c7e2fcaa49b1e43d241a02a7	576	SMART	SM00369	LRR_typ_2	407	429	0.012	T	23-07-2021	IPR003591	Leucine-rich repeat, typical subtype
Meg22_1214_Bin_191_Lokiarchaeota	Meg22_1214_Bin_191_scaffold_1295_15_7	6dac6417c7e2fcaa49b1e43d241a02a7	576	SMART	SM00369	LRR_typ_2	177	199	0.15	T	23-07-2021	IPR003591	Leucine-rich repeat, typical subtype
Meg22_1214_Bin_191_Lokiarchaeota	Meg22_1214_Bin_191_scaffold_1295_15_7	6dac6417c7e2fcaa49b1e43d241a02a7	576	SMART	SM00369	LRR_typ_2	453	475	8.2	T	23-07-2021	IPR003591	Leucine-rich repeat, typical subtype
Meg22_1214_Bin_191_Lokiarchaeota	Meg22_1214_Bin_191_scaffold_1295_15_7	6dac6417c7e2fcaa49b1e43d241a02a7	576	SMART	SM00369	LRR_typ_2	338	360	17	T	23-07-2021	IPR003591	Leucine-rich repeat, typical subtype
Meg22_1214_Bin_191_Lokiarchaeota	Meg22_1214_Bin_191_scaffold_1295_15_7	6dac6417c7e2fcaa49b1e43d241a02a7	576	SMART	SM00369	LRR_typ_2	108	130	2.5	T	23-07-2021	IPR003591	Leucine-rich repeat, typical subtype
Meg22_1214_Bin_191_Lokiarchaeota	Meg22_1214_Bin_191_scaffold_1295_15_7	6dac6417c7e2fcaa49b1e43d241a02a7	576	SMART	SM00369	LRR_typ_2	131	153	330	T	23-07-2021	IPR003591	Leucine-rich repeat, typical subtype
Meg22_1214_Bin_191_Lokiarchaeota	Meg22_1214_Bin_191_scaffold_1295_15_7	6dac6417c7e2fcaa49b1e43d241a02a7	576	SMART	SM00369	LRR_typ_2	361	383	11	T	23-07-2021	IPR003591	Leucine-rich repeat, typical subtype
Meg22_1214_Bin_191_Lokiarchaeota	Meg22_1214_Bin_191_scaffold_1295_15_7	6dac6417c7e2fcaa49b1e43d241a02a7	576	SMART	SM00369	LRR_typ_2	430	452	49	T	23-07-2021	IPR003591	Leucine-rich repeat, typical subtype
Meg22_1214_Bin_191_Lokiarchaeota	Meg22_1214_Bin_191_scaffold_1295_15_7	6dac6417c7e2fcaa49b1e43d241a02a7	576	SMART	SM00369	LRR_typ_2	292	314	87	T	23-07-2021	IPR003591	Leucine-rich repeat, typical subtype
Meg22_1214_Bin_191_Lokiarchaeota	Meg22_1214_Bin_191_scaffold_1295_15_7	6dac6417c7e2fcaa49b1e43d241a02a7	576	SMART	SM00369	LRR_typ_2	476	498	0.62	T	23-07-2021	IPR003591	Leucine-rich repeat, typical subtype
Meg22_1214_Bin_191_Lokiarchaeota	Meg22_1214_Bin_191_scaffold_1295_15_7	6dac6417c7e2fcaa49b1e43d241a02a7	576	SMART	SM00369	LRR_typ_2	522	544	15	T	23-07-2021	IPR003591	Leucine-rich repeat, typical subtype
Meg22_1214_Bin_191_Lokiarchaeota	Meg22_1214_Bin_191_scaffold_1295_15_7	6dac6417c7e2fcaa49b1e43d241a02a7	576	SMART	SM00369	LRR_typ_2	384	406	28	T	23-07-2021	IPR003591	Leucine-rich repeat, typical subtype
Meg22_1214_Bin_191_Lokiarchaeota	Meg22_1214_Bin_191_scaffold_1295_15_7	6dac6417c7e2fcaa49b1e43d241a02a7	576	SMART	SM00369	LRR_typ_2	269	291	10	T	23-07-2021	IPR003591	Leucine-rich repeat, typical subtype
Meg22_1214_Bin_191_Lokiarchaeota	Meg22_1214_Bin_191_scaffold_1295_15_7	6dac6417c7e2fcaa49b1e43d241a02a7	576	SMART	SM00369	LRR_typ_2	315	337	5.1	T	23-07-2021	IPR003591	Leucine-rich repeat, typical subtype
Meg22_1214_Bin_191_Lokiarchaeota	Meg22_1214_Bin_191_scaffold_1295_15_7	6dac6417c7e2fcaa49b1e43d241a02a7	576	SMART	SM00369	LRR_typ_2	200	222	4.4	T	23-07-2021	IPR003591	Leucine-rich repeat, typical subtype
Meg22_1214_Bin_191_Lokiarchaeota	Meg22_1214_Bin_191_scaffold_1295_15_7	6dac6417c7e2fcaa49b1e43d241a02a7	576	SMART	SM00369	LRR_typ_2	85	107	0.063	T	23-07-2021	IPR003591	Leucine-rich repeat, typical subtype
Meg22_1214_Bin_191_Lokiarchaeota	Meg22_1214_Bin_191_scaffold_1295_15_7	6dac6417c7e2fcaa49b1e43d241a02a7	576	SMART	SM00369	LRR_typ_2	246	268	1.5	T	23-07-2021	IPR003591	Leucine-rich repeat, typical subtype
Meg22_1214_Bin_191_Lokiarchaeota	Meg22_1214_Bin_191_scaffold_1295_15_7	6dac6417c7e2fcaa49b1e43d241a02a7	576	SMART	SM00369	LRR_typ_2	223	245	2.6	T	23-07-2021	IPR003591	Leucine-rich repeat, typical subtype
Meg22_1214_Bin_191_Lokiarchaeota	Meg22_1214_Bin_191_scaffold_1295_15_7	6dac6417c7e2fcaa49b1e43d241a02a7	576	SMART	SM00369	LRR_typ_2	499	521	0.4	T	23-07-2021	IPR003591	Leucine-rich repeat, typical subtype
Meg22_1214_Bin_191_Lokiarchaeota	Meg22_1214_Bin_191_scaffold_1295_15_7	6dac6417c7e2fcaa49b1e43d241a02a7	576	Gene3D	G3DSA:3.80.10.10	Ribonuclease Inhibitor	239	570	6.4e-96	T	23-07-2021	IPR032675	Leucine-rich repeat domain superfamily
Meg22_1214_Bin_191_Lokiarchaeota	Meg22_1214_Bin_191_scaffold_1295_15_7	6dac6417c7e2fcaa49b1e43d241a02a7	576	ProSiteProfiles	PS51450	Leucine-rich repeat profile.	455	476	7.365	T	23-07-2021	IPR001611	Leucine-rich repeat
Meg22_1214_Bin_191_Lokiarchaeota	Meg22_1214_Bin_191_scaffold_1295_15_7	6dac6417c7e2fcaa49b1e43d241a02a7	576	SMART	SM00364	LRR_bac_2	200	219	2.7	T	23-07-2021	-	-
Meg22_1214_Bin_191_Lokiarchaeota	Meg22_1214_Bin_191_scaffold_1295_15_7	6dac6417c7e2fcaa49b1e43d241a02a7	576	SMART	SM00364	LRR_bac_2	453	472	450	T	23-07-2021	-	-
Meg22_1214_Bin_191_Lokiarchaeota	Meg22_1214_Bin_191_scaffold_1295_15_7	6dac6417c7e2fcaa49b1e43d241a02a7	576	SMART	SM00364	LRR_bac_2	407	426	6.4	T	23-07-2021	-	-
Meg22_1214_Bin_191_Lokiarchaeota	Meg22_1214_Bin_191_scaffold_1295_15_7	6dac6417c7e2fcaa49b1e43d241a02a7	576	SMART	SM00364	LRR_bac_2	85	104	16	T	23-07-2021	-	-
Meg22_1214_Bin_191_Lokiarchaeota	Meg22_1214_Bin_191_scaffold_1295_15_7	6dac6417c7e2fcaa49b1e43d241a02a7	576	SMART	SM00364	LRR_bac_2	361	380	50	T	23-07-2021	-	-
Meg22_1214_Bin_191_Lokiarchaeota	Meg22_1214_Bin_191_scaffold_1295_15_7	6dac6417c7e2fcaa49b1e43d241a02a7	576	SMART	SM00364	LRR_bac_2	499	518	6	T	23-07-2021	-	-
Meg22_1214_Bin_191_Lokiarchaeota	Meg22_1214_Bin_191_scaffold_1295_15_7	6dac6417c7e2fcaa49b1e43d241a02a7	576	SMART	SM00364	LRR_bac_2	131	150	29	T	23-07-2021	-	-
Meg22_1214_Bin_191_Lokiarchaeota	Meg22_1214_Bin_191_scaffold_1295_15_7	6dac6417c7e2fcaa49b1e43d241a02a7	576	SMART	SM00364	LRR_bac_2	269	288	47	T	23-07-2021	-	-
Meg22_1214_Bin_191_Lokiarchaeota	Meg22_1214_Bin_191_scaffold_1295_15_7	6dac6417c7e2fcaa49b1e43d241a02a7	576	SMART	SM00364	LRR_bac_2	315	334	5.7	T	23-07-2021	-	-
Meg22_1214_Bin_191_Lokiarchaeota	Meg22_1214_Bin_191_scaffold_1295_15_7	6dac6417c7e2fcaa49b1e43d241a02a7	576	SMART	SM00364	LRR_bac_2	522	541	8.9	T	23-07-2021	-	-
Meg22_1214_Bin_191_Lokiarchaeota	Meg22_1214_Bin_191_scaffold_1295_15_7	6dac6417c7e2fcaa49b1e43d241a02a7	576	SMART	SM00364	LRR_bac_2	223	242	9.9	T	23-07-2021	-	-
Meg22_1214_Bin_191_Lokiarchaeota	Meg22_1214_Bin_191_scaffold_1295_15_7	6dac6417c7e2fcaa49b1e43d241a02a7	576	SMART	SM00364	LRR_bac_2	430	449	32	T	23-07-2021	-	-
Meg22_1214_Bin_191_Lokiarchaeota	Meg22_1214_Bin_191_scaffold_1295_15_7	6dac6417c7e2fcaa49b1e43d241a02a7	576	SMART	SM00364	LRR_bac_2	246	265	6	T	23-07-2021	-	-
Meg22_1214_Bin_191_Lokiarchaeota	Meg22_1214_Bin_191_scaffold_1295_15_7	6dac6417c7e2fcaa49b1e43d241a02a7	576	SMART	SM00364	LRR_bac_2	338	357	25	T	23-07-2021	-	-
Meg22_1214_Bin_191_Lokiarchaeota	Meg22_1214_Bin_191_scaffold_1295_15_7	6dac6417c7e2fcaa49b1e43d241a02a7	576	SMART	SM00364	LRR_bac_2	108	127	98	T	23-07-2021	-	-
Meg22_1214_Bin_191_Lokiarchaeota	Meg22_1214_Bin_191_scaffold_1295_15_7	6dac6417c7e2fcaa49b1e43d241a02a7	576	SMART	SM00364	LRR_bac_2	177	196	2.2	T	23-07-2021	-	-
Meg22_1214_Bin_191_Lokiarchaeota	Meg22_1214_Bin_191_scaffold_1295_15_7	6dac6417c7e2fcaa49b1e43d241a02a7	576	SMART	SM00364	LRR_bac_2	544	563	64	T	23-07-2021	-	-
Meg22_1214_Bin_191_Lokiarchaeota	Meg22_1214_Bin_191_scaffold_1295_15_7	6dac6417c7e2fcaa49b1e43d241a02a7	576	SMART	SM00364	LRR_bac_2	154	173	110	T	23-07-2021	-	-
Meg22_1214_Bin_191_Lokiarchaeota	Meg22_1214_Bin_191_scaffold_1295_15_7	6dac6417c7e2fcaa49b1e43d241a02a7	576	SMART	SM00364	LRR_bac_2	476	495	0.71	T	23-07-2021	-	-
Meg22_1214_Bin_191_Lokiarchaeota	Meg22_1214_Bin_191_scaffold_1295_15_7	6dac6417c7e2fcaa49b1e43d241a02a7	576	ProSiteProfiles	PS51450	Leucine-rich repeat profile.	524	545	8.675	T	23-07-2021	IPR001611	Leucine-rich repeat
Meg22_1214_Bin_191_Lokiarchaeota	Meg22_1214_Bin_191_scaffold_1295_15_7	6dac6417c7e2fcaa49b1e43d241a02a7	576	SUPERFAMILY	SSF52058	L domain-like	42	307	2.96e-57	T	23-07-2021	-	-
Meg22_1214_Bin_191_Lokiarchaeota	Meg22_1214_Bin_191_scaffold_1295_15_7	6dac6417c7e2fcaa49b1e43d241a02a7	576	ProSiteProfiles	PS51450	Leucine-rich repeat profile.	64	86	5.933	T	23-07-2021	IPR001611	Leucine-rich repeat
Meg22_1214_Bin_191_Lokiarchaeota	Meg22_1214_Bin_191_scaffold_1295_15_7	6dac6417c7e2fcaa49b1e43d241a02a7	576	ProSiteProfiles	PS51450	Leucine-rich repeat profile.	271	292	7.774	T	23-07-2021	IPR001611	Leucine-rich repeat
Meg22_1214_Bin_191_Lokiarchaeota	Meg22_1214_Bin_191_scaffold_1295_15_7	6dac6417c7e2fcaa49b1e43d241a02a7	576	ProSiteProfiles	PS51450	Leucine-rich repeat profile.	363	384	6.049	T	23-07-2021	IPR001611	Leucine-rich repeat
Meg22_1214_Bin_191_Lokiarchaeota	Meg22_1214_Bin_191_scaffold_1295_15_7	6dac6417c7e2fcaa49b1e43d241a02a7	576	ProSiteProfiles	PS51450	Leucine-rich repeat profile.	340	361	5.956	T	23-07-2021	IPR001611	Leucine-rich repeat
Meg22_1214_Bin_191_Lokiarchaeota	Meg22_1214_Bin_191_scaffold_1295_15_7	6dac6417c7e2fcaa49b1e43d241a02a7	576	Pfam	PF13855	Leucine rich repeat	64	121	2.1e-10	T	23-07-2021	IPR001611	Leucine-rich repeat
Meg22_1214_Bin_191_Lokiarchaeota	Meg22_1214_Bin_191_scaffold_1295_15_7	6dac6417c7e2fcaa49b1e43d241a02a7	576	Pfam	PF13855	Leucine rich repeat	180	236	6e-09	T	23-07-2021	IPR001611	Leucine-rich repeat
Meg22_1214_Bin_191_Lokiarchaeota	Meg22_1214_Bin_191_scaffold_1295_15_7	6dac6417c7e2fcaa49b1e43d241a02a7	576	Pfam	PF13855	Leucine rich repeat	363	420	5.1e-08	T	23-07-2021	IPR001611	Leucine-rich repeat
Meg22_1214_Bin_191_Lokiarchaeota	Meg22_1214_Bin_191_scaffold_1295_15_7	6dac6417c7e2fcaa49b1e43d241a02a7	576	Pfam	PF13855	Leucine rich repeat	432	489	1.6e-11	T	23-07-2021	IPR001611	Leucine-rich repeat
Meg22_1214_Bin_191_Lokiarchaeota	Meg22_1214_Bin_191_scaffold_1295_15_7	6dac6417c7e2fcaa49b1e43d241a02a7	576	Pfam	PF13855	Leucine rich repeat	502	556	3.6e-07	T	23-07-2021	IPR001611	Leucine-rich repeat
Meg22_1214_Bin_191_Lokiarchaeota	Meg22_1214_Bin_191_scaffold_1295_15_7	6dac6417c7e2fcaa49b1e43d241a02a7	576	ProSiteProfiles	PS51450	Leucine-rich repeat profile.	110	131	6.865	T	23-07-2021	IPR001611	Leucine-rich repeat
Meg22_1214_Bin_191_Lokiarchaeota	Meg22_1214_Bin_191_scaffold_1295_15_7	6dac6417c7e2fcaa49b1e43d241a02a7	576	ProSiteProfiles	PS51450	Leucine-rich repeat profile.	225	246	6.534	T	23-07-2021	IPR001611	Leucine-rich repeat
Meg22_1214_Bin_191_Lokiarchaeota	Meg22_1214_Bin_191_scaffold_1295_15_7	6dac6417c7e2fcaa49b1e43d241a02a7	576	PANTHER	PTHR47186	LEUCINE-RICH REPEAT-CONTAINING PROTEIN 57	45	133	6e-161	T	23-07-2021	-	-
Meg22_1214_Bin_191_Lokiarchaeota	Meg22_1214_Bin_191_scaffold_1295_15_7	6dac6417c7e2fcaa49b1e43d241a02a7	576	PANTHER	PTHR47186	LEUCINE-RICH REPEAT-CONTAINING PROTEIN 57	294	456	6e-161	T	23-07-2021	-	-
Meg22_1214_Bin_191_Lokiarchaeota	Meg22_1214_Bin_191_scaffold_1295_15_7	6dac6417c7e2fcaa49b1e43d241a02a7	576	PANTHER	PTHR47186	LEUCINE-RICH REPEAT-CONTAINING PROTEIN 57	107	302	6e-161	T	23-07-2021	-	-
Meg22_1214_Bin_191_Lokiarchaeota	Meg22_1214_Bin_191_scaffold_1295_15_7	6dac6417c7e2fcaa49b1e43d241a02a7	576	PANTHER	PTHR47186	LEUCINE-RICH REPEAT-CONTAINING PROTEIN 57	455	567	6e-161	T	23-07-2021	-	-
Meg22_1214_Bin_191_Lokiarchaeota	Meg22_1214_Bin_191_scaffold_1295_15_7	6dac6417c7e2fcaa49b1e43d241a02a7	576	PANTHER	PTHR47186	LEUCINE-RICH REPEAT-CONTAINING PROTEIN 57	246	413	6e-161	T	23-07-2021	-	-
Meg22_1214_Bin_191_Lokiarchaeota	Meg22_1214_Bin_191_scaffold_1295_15_7	6dac6417c7e2fcaa49b1e43d241a02a7	576	ProSiteProfiles	PS51450	Leucine-rich repeat profile.	179	201	6.811	T	23-07-2021	IPR001611	Leucine-rich repeat
Meg22_1214_Bin_191_Lokiarchaeota	Meg22_1214_Bin_191_scaffold_1295_15_7	6dac6417c7e2fcaa49b1e43d241a02a7	576	Gene3D	G3DSA:3.80.10.10	Ribonuclease Inhibitor	147	238	6.8e-23	T	23-07-2021	IPR032675	Leucine-rich repeat domain superfamily
Meg22_1214_Bin_191_Lokiarchaeota	Meg22_1214_Bin_191_scaffold_1295_15_7	6dac6417c7e2fcaa49b1e43d241a02a7	576	ProSiteProfiles	PS51450	Leucine-rich repeat profile.	156	177	9.206	T	23-07-2021	IPR001611	Leucine-rich repeat
Meg22_1214_Bin_191_Lokiarchaeota	Meg22_1214_Bin_191_scaffold_1295_15_7	6dac6417c7e2fcaa49b1e43d241a02a7	576	ProSiteProfiles	PS51450	Leucine-rich repeat profile.	432	453	6.695	T	23-07-2021	IPR001611	Leucine-rich repeat
Meg22_1214_Bin_191_Lokiarchaeota	Meg22_1214_Bin_191_scaffold_1295_15_7	6dac6417c7e2fcaa49b1e43d241a02a7	576	ProSiteProfiles	PS51450	Leucine-rich repeat profile.	87	108	7.319	T	23-07-2021	IPR001611	Leucine-rich repeat
Meg22_1214_Bin_191_Lokiarchaeota	Meg22_1214_Bin_191_scaffold_1295_15_7	6dac6417c7e2fcaa49b1e43d241a02a7	576	ProSiteProfiles	PS51450	Leucine-rich repeat profile.	202	224	7.712	T	23-07-2021	IPR001611	Leucine-rich repeat
Meg22_1214_Bin_191_Lokiarchaeota	Meg22_1214_Bin_191_scaffold_1295_15_7	6dac6417c7e2fcaa49b1e43d241a02a7	576	ProSiteProfiles	PS51450	Leucine-rich repeat profile.	409	430	8.521	T	23-07-2021	IPR001611	Leucine-rich repeat
Meg22_1214_Bin_191_Lokiarchaeota	Meg22_1214_Bin_191_scaffold_1295_15_7	6dac6417c7e2fcaa49b1e43d241a02a7	576	ProSiteProfiles	PS51450	Leucine-rich repeat profile.	478	499	7.627	T	23-07-2021	IPR001611	Leucine-rich repeat
Meg22_1214_Bin_191_Lokiarchaeota	Meg22_1214_Bin_191_scaffold_1295_15_7	6dac6417c7e2fcaa49b1e43d241a02a7	576	ProSiteProfiles	PS51450	Leucine-rich repeat profile.	501	522	7.689	T	23-07-2021	IPR001611	Leucine-rich repeat
Meg22_1214_Bin_191_Lokiarchaeota	Meg22_1214_Bin_191_scaffold_1295_15_7	6dac6417c7e2fcaa49b1e43d241a02a7	576	SMART	SM00365	LRR_sd22_2	246	271	320	T	23-07-2021	-	-
Meg22_1214_Bin_191_Lokiarchaeota	Meg22_1214_Bin_191_scaffold_1295_15_7	6dac6417c7e2fcaa49b1e43d241a02a7	576	SMART	SM00365	LRR_sd22_2	453	475	76	T	23-07-2021	-	-
Meg22_1214_Bin_191_Lokiarchaeota	Meg22_1214_Bin_191_scaffold_1295_15_7	6dac6417c7e2fcaa49b1e43d241a02a7	576	SMART	SM00365	LRR_sd22_2	384	405	320	T	23-07-2021	-	-
Meg22_1214_Bin_191_Lokiarchaeota	Meg22_1214_Bin_191_scaffold_1295_15_7	6dac6417c7e2fcaa49b1e43d241a02a7	576	SMART	SM00365	LRR_sd22_2	85	106	280	T	23-07-2021	-	-
Meg22_1214_Bin_191_Lokiarchaeota	Meg22_1214_Bin_191_scaffold_1295_15_7	6dac6417c7e2fcaa49b1e43d241a02a7	576	SMART	SM00365	LRR_sd22_2	62	82	490	T	23-07-2021	-	-
Meg22_1214_Bin_191_Lokiarchaeota	Meg22_1214_Bin_191_scaffold_1295_15_7	6dac6417c7e2fcaa49b1e43d241a02a7	576	SMART	SM00365	LRR_sd22_2	522	543	0.041	T	23-07-2021	-	-
Meg22_1214_Bin_191_Lokiarchaeota	Meg22_1214_Bin_191_scaffold_1295_15_7	6dac6417c7e2fcaa49b1e43d241a02a7	576	SMART	SM00365	LRR_sd22_2	476	501	69	T	23-07-2021	-	-
Meg22_1214_Bin_191_Lokiarchaeota	Meg22_1214_Bin_191_scaffold_1295_15_7	6dac6417c7e2fcaa49b1e43d241a02a7	576	SMART	SM00365	LRR_sd22_2	407	432	15	T	23-07-2021	-	-
Meg22_1214_Bin_191_Lokiarchaeota	Meg22_1214_Bin_191_scaffold_1295_15_7	6dac6417c7e2fcaa49b1e43d241a02a7	576	SMART	SM00365	LRR_sd22_2	154	176	6.1	T	23-07-2021	-	-
Meg22_1214_Bin_191_Lokiarchaeota	Meg22_1214_Bin_191_scaffold_1295_15_7	6dac6417c7e2fcaa49b1e43d241a02a7	576	SMART	SM00365	LRR_sd22_2	177	202	44	T	23-07-2021	-	-
Meg22_1214_Bin_191_Lokiarchaeota	Meg22_1214_Bin_191_scaffold_1295_15_7	6dac6417c7e2fcaa49b1e43d241a02a7	576	ProSiteProfiles	PS51450	Leucine-rich repeat profile.	386	407	7.743	T	23-07-2021	IPR001611	Leucine-rich repeat
Meg22_1214_Bin_191_Lokiarchaeota	Meg22_1214_Bin_191_scaffold_1295_15_7	6dac6417c7e2fcaa49b1e43d241a02a7	576	ProSiteProfiles	PS51450	Leucine-rich repeat profile.	248	269	6.996	T	23-07-2021	IPR001611	Leucine-rich repeat
Meg22_1214_Bin_191_Lokiarchaeota	Meg22_1214_Bin_191_scaffold_1295_15_7	6dac6417c7e2fcaa49b1e43d241a02a7	576	ProSiteProfiles	PS51450	Leucine-rich repeat profile.	133	154	6.079	T	23-07-2021	IPR001611	Leucine-rich repeat
Meg22_1214_Bin_191_Lokiarchaeota	Meg22_1214_Bin_191_scaffold_1295_15_7	6dac6417c7e2fcaa49b1e43d241a02a7	576	ProSiteProfiles	PS51450	Leucine-rich repeat profile.	317	338	6.919	T	23-07-2021	IPR001611	Leucine-rich repeat
Meg22_1214_Bin_191_Lokiarchaeota	Meg22_1214_Bin_191_scaffold_1295_15_7	6dac6417c7e2fcaa49b1e43d241a02a7	576	ProSiteProfiles	PS51450	Leucine-rich repeat profile.	294	315	5.825	T	23-07-2021	IPR001611	Leucine-rich repeat
Meg22_1214_Bin_191_Lokiarchaeota	Meg22_1214_Bin_191_scaffold_1295_15_7	6dac6417c7e2fcaa49b1e43d241a02a7	576	PRINTS	PR00019	Leucine-rich repeat signature	407	420	1.4e-06	T	23-07-2021	-	-
Meg22_1214_Bin_191_Lokiarchaeota	Meg22_1214_Bin_191_scaffold_1295_15_7	6dac6417c7e2fcaa49b1e43d241a02a7	576	PRINTS	PR00019	Leucine-rich repeat signature	157	170	1.4e-06	T	23-07-2021	-	-
Meg22_1214_Bin_191_Lokiarchaeota	Meg22_1214_Bin_191_scaffold_1295_15_7	6dac6417c7e2fcaa49b1e43d241a02a7	576	SUPERFAMILY	SSF52058	L domain-like	289	564	8.5e-63	T	23-07-2021	-	-
Meg22_1416_Bin_151_Lokiarchaeota	Meg22_1416_Bin_151_scaffold_11347_88_7	6dac6417c7e2fcaa49b1e43d241a02a7	576	Gene3D	G3DSA:3.80.10.10	Ribonuclease Inhibitor	33	146	3.9e-24	T	23-07-2021	IPR032675	Leucine-rich repeat domain superfamily
Meg22_1416_Bin_151_Lokiarchaeota	Meg22_1416_Bin_151_scaffold_11347_88_7	6dac6417c7e2fcaa49b1e43d241a02a7	576	SMART	SM00369	LRR_typ_2	154	176	2.9	T	23-07-2021	IPR003591	Leucine-rich repeat, typical subtype
Meg22_1416_Bin_151_Lokiarchaeota	Meg22_1416_Bin_151_scaffold_11347_88_7	6dac6417c7e2fcaa49b1e43d241a02a7	576	SMART	SM00369	LRR_typ_2	407	429	0.012	T	23-07-2021	IPR003591	Leucine-rich repeat, typical subtype
Meg22_1416_Bin_151_Lokiarchaeota	Meg22_1416_Bin_151_scaffold_11347_88_7	6dac6417c7e2fcaa49b1e43d241a02a7	576	SMART	SM00369	LRR_typ_2	177	199	0.15	T	23-07-2021	IPR003591	Leucine-rich repeat, typical subtype
Meg22_1416_Bin_151_Lokiarchaeota	Meg22_1416_Bin_151_scaffold_11347_88_7	6dac6417c7e2fcaa49b1e43d241a02a7	576	SMART	SM00369	LRR_typ_2	453	475	8.2	T	23-07-2021	IPR003591	Leucine-rich repeat, typical subtype
Meg22_1416_Bin_151_Lokiarchaeota	Meg22_1416_Bin_151_scaffold_11347_88_7	6dac6417c7e2fcaa49b1e43d241a02a7	576	SMART	SM00369	LRR_typ_2	338	360	17	T	23-07-2021	IPR003591	Leucine-rich repeat, typical subtype
Meg22_1416_Bin_151_Lokiarchaeota	Meg22_1416_Bin_151_scaffold_11347_88_7	6dac6417c7e2fcaa49b1e43d241a02a7	576	SMART	SM00369	LRR_typ_2	108	130	2.5	T	23-07-2021	IPR003591	Leucine-rich repeat, typical subtype
Meg22_1416_Bin_151_Lokiarchaeota	Meg22_1416_Bin_151_scaffold_11347_88_7	6dac6417c7e2fcaa49b1e43d241a02a7	576	SMART	SM00369	LRR_typ_2	131	153	330	T	23-07-2021	IPR003591	Leucine-rich repeat, typical subtype
Meg22_1416_Bin_151_Lokiarchaeota	Meg22_1416_Bin_151_scaffold_11347_88_7	6dac6417c7e2fcaa49b1e43d241a02a7	576	SMART	SM00369	LRR_typ_2	361	383	11	T	23-07-2021	IPR003591	Leucine-rich repeat, typical subtype
Meg22_1416_Bin_151_Lokiarchaeota	Meg22_1416_Bin_151_scaffold_11347_88_7	6dac6417c7e2fcaa49b1e43d241a02a7	576	SMART	SM00369	LRR_typ_2	430	452	49	T	23-07-2021	IPR003591	Leucine-rich repeat, typical subtype
Meg22_1416_Bin_151_Lokiarchaeota	Meg22_1416_Bin_151_scaffold_11347_88_7	6dac6417c7e2fcaa49b1e43d241a02a7	576	SMART	SM00369	LRR_typ_2	292	314	87	T	23-07-2021	IPR003591	Leucine-rich repeat, typical subtype
Meg22_1416_Bin_151_Lokiarchaeota	Meg22_1416_Bin_151_scaffold_11347_88_7	6dac6417c7e2fcaa49b1e43d241a02a7	576	SMART	SM00369	LRR_typ_2	476	498	0.62	T	23-07-2021	IPR003591	Leucine-rich repeat, typical subtype
Meg22_1416_Bin_151_Lokiarchaeota	Meg22_1416_Bin_151_scaffold_11347_88_7	6dac6417c7e2fcaa49b1e43d241a02a7	576	SMART	SM00369	LRR_typ_2	522	544	15	T	23-07-2021	IPR003591	Leucine-rich repeat, typical subtype
Meg22_1416_Bin_151_Lokiarchaeota	Meg22_1416_Bin_151_scaffold_11347_88_7	6dac6417c7e2fcaa49b1e43d241a02a7	576	SMART	SM00369	LRR_typ_2	384	406	28	T	23-07-2021	IPR003591	Leucine-rich repeat, typical subtype
Meg22_1416_Bin_151_Lokiarchaeota	Meg22_1416_Bin_151_scaffold_11347_88_7	6dac6417c7e2fcaa49b1e43d241a02a7	576	SMART	SM00369	LRR_typ_2	269	291	10	T	23-07-2021	IPR003591	Leucine-rich repeat, typical subtype
Meg22_1416_Bin_151_Lokiarchaeota	Meg22_1416_Bin_151_scaffold_11347_88_7	6dac6417c7e2fcaa49b1e43d241a02a7	576	SMART	SM00369	LRR_typ_2	315	337	5.1	T	23-07-2021	IPR003591	Leucine-rich repeat, typical subtype
Meg22_1416_Bin_151_Lokiarchaeota	Meg22_1416_Bin_151_scaffold_11347_88_7	6dac6417c7e2fcaa49b1e43d241a02a7	576	SMART	SM00369	LRR_typ_2	200	222	4.4	T	23-07-2021	IPR003591	Leucine-rich repeat, typical subtype
Meg22_1416_Bin_151_Lokiarchaeota	Meg22_1416_Bin_151_scaffold_11347_88_7	6dac6417c7e2fcaa49b1e43d241a02a7	576	SMART	SM00369	LRR_typ_2	85	107	0.063	T	23-07-2021	IPR003591	Leucine-rich repeat, typical subtype
Meg22_1416_Bin_151_Lokiarchaeota	Meg22_1416_Bin_151_scaffold_11347_88_7	6dac6417c7e2fcaa49b1e43d241a02a7	576	SMART	SM00369	LRR_typ_2	246	268	1.5	T	23-07-2021	IPR003591	Leucine-rich repeat, typical subtype
Meg22_1416_Bin_151_Lokiarchaeota	Meg22_1416_Bin_151_scaffold_11347_88_7	6dac6417c7e2fcaa49b1e43d241a02a7	576	SMART	SM00369	LRR_typ_2	223	245	2.6	T	23-07-2021	IPR003591	Leucine-rich repeat, typical subtype
Meg22_1416_Bin_151_Lokiarchaeota	Meg22_1416_Bin_151_scaffold_11347_88_7	6dac6417c7e2fcaa49b1e43d241a02a7	576	SMART	SM00369	LRR_typ_2	499	521	0.4	T	23-07-2021	IPR003591	Leucine-rich repeat, typical subtype
Meg22_1416_Bin_151_Lokiarchaeota	Meg22_1416_Bin_151_scaffold_11347_88_7	6dac6417c7e2fcaa49b1e43d241a02a7	576	Gene3D	G3DSA:3.80.10.10	Ribonuclease Inhibitor	239	570	6.4e-96	T	23-07-2021	IPR032675	Leucine-rich repeat domain superfamily
Meg22_1416_Bin_151_Lokiarchaeota	Meg22_1416_Bin_151_scaffold_11347_88_7	6dac6417c7e2fcaa49b1e43d241a02a7	576	ProSiteProfiles	PS51450	Leucine-rich repeat profile.	455	476	7.365	T	23-07-2021	IPR001611	Leucine-rich repeat
Meg22_1416_Bin_151_Lokiarchaeota	Meg22_1416_Bin_151_scaffold_11347_88_7	6dac6417c7e2fcaa49b1e43d241a02a7	576	SMART	SM00364	LRR_bac_2	200	219	2.7	T	23-07-2021	-	-
Meg22_1416_Bin_151_Lokiarchaeota	Meg22_1416_Bin_151_scaffold_11347_88_7	6dac6417c7e2fcaa49b1e43d241a02a7	576	SMART	SM00364	LRR_bac_2	453	472	450	T	23-07-2021	-	-
Meg22_1416_Bin_151_Lokiarchaeota	Meg22_1416_Bin_151_scaffold_11347_88_7	6dac6417c7e2fcaa49b1e43d241a02a7	576	SMART	SM00364	LRR_bac_2	407	426	6.4	T	23-07-2021	-	-
Meg22_1416_Bin_151_Lokiarchaeota	Meg22_1416_Bin_151_scaffold_11347_88_7	6dac6417c7e2fcaa49b1e43d241a02a7	576	SMART	SM00364	LRR_bac_2	85	104	16	T	23-07-2021	-	-
Meg22_1416_Bin_151_Lokiarchaeota	Meg22_1416_Bin_151_scaffold_11347_88_7	6dac6417c7e2fcaa49b1e43d241a02a7	576	SMART	SM00364	LRR_bac_2	361	380	50	T	23-07-2021	-	-
Meg22_1416_Bin_151_Lokiarchaeota	Meg22_1416_Bin_151_scaffold_11347_88_7	6dac6417c7e2fcaa49b1e43d241a02a7	576	SMART	SM00364	LRR_bac_2	499	518	6	T	23-07-2021	-	-
Meg22_1416_Bin_151_Lokiarchaeota	Meg22_1416_Bin_151_scaffold_11347_88_7	6dac6417c7e2fcaa49b1e43d241a02a7	576	SMART	SM00364	LRR_bac_2	131	150	29	T	23-07-2021	-	-
Meg22_1416_Bin_151_Lokiarchaeota	Meg22_1416_Bin_151_scaffold_11347_88_7	6dac6417c7e2fcaa49b1e43d241a02a7	576	SMART	SM00364	LRR_bac_2	269	288	47	T	23-07-2021	-	-
Meg22_1416_Bin_151_Lokiarchaeota	Meg22_1416_Bin_151_scaffold_11347_88_7	6dac6417c7e2fcaa49b1e43d241a02a7	576	SMART	SM00364	LRR_bac_2	315	334	5.7	T	23-07-2021	-	-
Meg22_1416_Bin_151_Lokiarchaeota	Meg22_1416_Bin_151_scaffold_11347_88_7	6dac6417c7e2fcaa49b1e43d241a02a7	576	SMART	SM00364	LRR_bac_2	522	541	8.9	T	23-07-2021	-	-
Meg22_1416_Bin_151_Lokiarchaeota	Meg22_1416_Bin_151_scaffold_11347_88_7	6dac6417c7e2fcaa49b1e43d241a02a7	576	SMART	SM00364	LRR_bac_2	223	242	9.9	T	23-07-2021	-	-
Meg22_1416_Bin_151_Lokiarchaeota	Meg22_1416_Bin_151_scaffold_11347_88_7	6dac6417c7e2fcaa49b1e43d241a02a7	576	SMART	SM00364	LRR_bac_2	430	449	32	T	23-07-2021	-	-
Meg22_1416_Bin_151_Lokiarchaeota	Meg22_1416_Bin_151_scaffold_11347_88_7	6dac6417c7e2fcaa49b1e43d241a02a7	576	SMART	SM00364	LRR_bac_2	246	265	6	T	23-07-2021	-	-
Meg22_1416_Bin_151_Lokiarchaeota	Meg22_1416_Bin_151_scaffold_11347_88_7	6dac6417c7e2fcaa49b1e43d241a02a7	576	SMART	SM00364	LRR_bac_2	338	357	25	T	23-07-2021	-	-
Meg22_1416_Bin_151_Lokiarchaeota	Meg22_1416_Bin_151_scaffold_11347_88_7	6dac6417c7e2fcaa49b1e43d241a02a7	576	SMART	SM00364	LRR_bac_2	108	127	98	T	23-07-2021	-	-
Meg22_1416_Bin_151_Lokiarchaeota	Meg22_1416_Bin_151_scaffold_11347_88_7	6dac6417c7e2fcaa49b1e43d241a02a7	576	SMART	SM00364	LRR_bac_2	177	196	2.2	T	23-07-2021	-	-
Meg22_1416_Bin_151_Lokiarchaeota	Meg22_1416_Bin_151_scaffold_11347_88_7	6dac6417c7e2fcaa49b1e43d241a02a7	576	SMART	SM00364	LRR_bac_2	544	563	64	T	23-07-2021	-	-
Meg22_1416_Bin_151_Lokiarchaeota	Meg22_1416_Bin_151_scaffold_11347_88_7	6dac6417c7e2fcaa49b1e43d241a02a7	576	SMART	SM00364	LRR_bac_2	154	173	110	T	23-07-2021	-	-
Meg22_1416_Bin_151_Lokiarchaeota	Meg22_1416_Bin_151_scaffold_11347_88_7	6dac6417c7e2fcaa49b1e43d241a02a7	576	SMART	SM00364	LRR_bac_2	476	495	0.71	T	23-07-2021	-	-
Meg22_1416_Bin_151_Lokiarchaeota	Meg22_1416_Bin_151_scaffold_11347_88_7	6dac6417c7e2fcaa49b1e43d241a02a7	576	ProSiteProfiles	PS51450	Leucine-rich repeat profile.	524	545	8.675	T	23-07-2021	IPR001611	Leucine-rich repeat
Meg22_1416_Bin_151_Lokiarchaeota	Meg22_1416_Bin_151_scaffold_11347_88_7	6dac6417c7e2fcaa49b1e43d241a02a7	576	SUPERFAMILY	SSF52058	L domain-like	42	307	2.96e-57	T	23-07-2021	-	-
Meg22_1416_Bin_151_Lokiarchaeota	Meg22_1416_Bin_151_scaffold_11347_88_7	6dac6417c7e2fcaa49b1e43d241a02a7	576	ProSiteProfiles	PS51450	Leucine-rich repeat profile.	64	86	5.933	T	23-07-2021	IPR001611	Leucine-rich repeat
Meg22_1416_Bin_151_Lokiarchaeota	Meg22_1416_Bin_151_scaffold_11347_88_7	6dac6417c7e2fcaa49b1e43d241a02a7	576	ProSiteProfiles	PS51450	Leucine-rich repeat profile.	271	292	7.774	T	23-07-2021	IPR001611	Leucine-rich repeat
Meg22_1416_Bin_151_Lokiarchaeota	Meg22_1416_Bin_151_scaffold_11347_88_7	6dac6417c7e2fcaa49b1e43d241a02a7	576	ProSiteProfiles	PS51450	Leucine-rich repeat profile.	363	384	6.049	T	23-07-2021	IPR001611	Leucine-rich repeat
Meg22_1416_Bin_151_Lokiarchaeota	Meg22_1416_Bin_151_scaffold_11347_88_7	6dac6417c7e2fcaa49b1e43d241a02a7	576	ProSiteProfiles	PS51450	Leucine-rich repeat profile.	340	361	5.956	T	23-07-2021	IPR001611	Leucine-rich repeat
Meg22_1416_Bin_151_Lokiarchaeota	Meg22_1416_Bin_151_scaffold_11347_88_7	6dac6417c7e2fcaa49b1e43d241a02a7	576	Pfam	PF13855	Leucine rich repeat	64	121	2.1e-10	T	23-07-2021	IPR001611	Leucine-rich repeat
Meg22_1416_Bin_151_Lokiarchaeota	Meg22_1416_Bin_151_scaffold_11347_88_7	6dac6417c7e2fcaa49b1e43d241a02a7	576	Pfam	PF13855	Leucine rich repeat	180	236	6e-09	T	23-07-2021	IPR001611	Leucine-rich repeat
Meg22_1416_Bin_151_Lokiarchaeota	Meg22_1416_Bin_151_scaffold_11347_88_7	6dac6417c7e2fcaa49b1e43d241a02a7	576	Pfam	PF13855	Leucine rich repeat	363	420	5.1e-08	T	23-07-2021	IPR001611	Leucine-rich repeat
Meg22_1416_Bin_151_Lokiarchaeota	Meg22_1416_Bin_151_scaffold_11347_88_7	6dac6417c7e2fcaa49b1e43d241a02a7	576	Pfam	PF13855	Leucine rich repeat	432	489	1.6e-11	T	23-07-2021	IPR001611	Leucine-rich repeat
Meg22_1416_Bin_151_Lokiarchaeota	Meg22_1416_Bin_151_scaffold_11347_88_7	6dac6417c7e2fcaa49b1e43d241a02a7	576	Pfam	PF13855	Leucine rich repeat	502	556	3.6e-07	T	23-07-2021	IPR001611	Leucine-rich repeat
Meg22_1416_Bin_151_Lokiarchaeota	Meg22_1416_Bin_151_scaffold_11347_88_7	6dac6417c7e2fcaa49b1e43d241a02a7	576	ProSiteProfiles	PS51450	Leucine-rich repeat profile.	110	131	6.865	T	23-07-2021	IPR001611	Leucine-rich repeat
Meg22_1416_Bin_151_Lokiarchaeota	Meg22_1416_Bin_151_scaffold_11347_88_7	6dac6417c7e2fcaa49b1e43d241a02a7	576	ProSiteProfiles	PS51450	Leucine-rich repeat profile.	225	246	6.534	T	23-07-2021	IPR001611	Leucine-rich repeat
Meg22_1416_Bin_151_Lokiarchaeota	Meg22_1416_Bin_151_scaffold_11347_88_7	6dac6417c7e2fcaa49b1e43d241a02a7	576	PANTHER	PTHR47186	LEUCINE-RICH REPEAT-CONTAINING PROTEIN 57	45	133	6e-161	T	23-07-2021	-	-
Meg22_1416_Bin_151_Lokiarchaeota	Meg22_1416_Bin_151_scaffold_11347_88_7	6dac6417c7e2fcaa49b1e43d241a02a7	576	PANTHER	PTHR47186	LEUCINE-RICH REPEAT-CONTAINING PROTEIN 57	294	456	6e-161	T	23-07-2021	-	-
Meg22_1416_Bin_151_Lokiarchaeota	Meg22_1416_Bin_151_scaffold_11347_88_7	6dac6417c7e2fcaa49b1e43d241a02a7	576	PANTHER	PTHR47186	LEUCINE-RICH REPEAT-CONTAINING PROTEIN 57	107	302	6e-161	T	23-07-2021	-	-
Meg22_1416_Bin_151_Lokiarchaeota	Meg22_1416_Bin_151_scaffold_11347_88_7	6dac6417c7e2fcaa49b1e43d241a02a7	576	PANTHER	PTHR47186	LEUCINE-RICH REPEAT-CONTAINING PROTEIN 57	455	567	6e-161	T	23-07-2021	-	-
Meg22_1416_Bin_151_Lokiarchaeota	Meg22_1416_Bin_151_scaffold_11347_88_7	6dac6417c7e2fcaa49b1e43d241a02a7	576	PANTHER	PTHR47186	LEUCINE-RICH REPEAT-CONTAINING PROTEIN 57	246	413	6e-161	T	23-07-2021	-	-
Meg22_1416_Bin_151_Lokiarchaeota	Meg22_1416_Bin_151_scaffold_11347_88_7	6dac6417c7e2fcaa49b1e43d241a02a7	576	ProSiteProfiles	PS51450	Leucine-rich repeat profile.	179	201	6.811	T	23-07-2021	IPR001611	Leucine-rich repeat
Meg22_1416_Bin_151_Lokiarchaeota	Meg22_1416_Bin_151_scaffold_11347_88_7	6dac6417c7e2fcaa49b1e43d241a02a7	576	Gene3D	G3DSA:3.80.10.10	Ribonuclease Inhibitor	147	238	6.8e-23	T	23-07-2021	IPR032675	Leucine-rich repeat domain superfamily
Meg22_1416_Bin_151_Lokiarchaeota	Meg22_1416_Bin_151_scaffold_11347_88_7	6dac6417c7e2fcaa49b1e43d241a02a7	576	ProSiteProfiles	PS51450	Leucine-rich repeat profile.	156	177	9.206	T	23-07-2021	IPR001611	Leucine-rich repeat
Meg22_1416_Bin_151_Lokiarchaeota	Meg22_1416_Bin_151_scaffold_11347_88_7	6dac6417c7e2fcaa49b1e43d241a02a7	576	ProSiteProfiles	PS51450	Leucine-rich repeat profile.	432	453	6.695	T	23-07-2021	IPR001611	Leucine-rich repeat
Meg22_1416_Bin_151_Lokiarchaeota	Meg22_1416_Bin_151_scaffold_11347_88_7	6dac6417c7e2fcaa49b1e43d241a02a7	576	ProSiteProfiles	PS51450	Leucine-rich repeat profile.	87	108	7.319	T	23-07-2021	IPR001611	Leucine-rich repeat
Meg22_1416_Bin_151_Lokiarchaeota	Meg22_1416_Bin_151_scaffold_11347_88_7	6dac6417c7e2fcaa49b1e43d241a02a7	576	ProSiteProfiles	PS51450	Leucine-rich repeat profile.	202	224	7.712	T	23-07-2021	IPR001611	Leucine-rich repeat
Meg22_1416_Bin_151_Lokiarchaeota	Meg22_1416_Bin_151_scaffold_11347_88_7	6dac6417c7e2fcaa49b1e43d241a02a7	576	ProSiteProfiles	PS51450	Leucine-rich repeat profile.	409	430	8.521	T	23-07-2021	IPR001611	Leucine-rich repeat
Meg22_1416_Bin_151_Lokiarchaeota	Meg22_1416_Bin_151_scaffold_11347_88_7	6dac6417c7e2fcaa49b1e43d241a02a7	576	ProSiteProfiles	PS51450	Leucine-rich repeat profile.	478	499	7.627	T	23-07-2021	IPR001611	Leucine-rich repeat
Meg22_1416_Bin_151_Lokiarchaeota	Meg22_1416_Bin_151_scaffold_11347_88_7	6dac6417c7e2fcaa49b1e43d241a02a7	576	ProSiteProfiles	PS51450	Leucine-rich repeat profile.	501	522	7.689	T	23-07-2021	IPR001611	Leucine-rich repeat
Meg22_1416_Bin_151_Lokiarchaeota	Meg22_1416_Bin_151_scaffold_11347_88_7	6dac6417c7e2fcaa49b1e43d241a02a7	576	SMART	SM00365	LRR_sd22_2	246	271	320	T	23-07-2021	-	-
Meg22_1416_Bin_151_Lokiarchaeota	Meg22_1416_Bin_151_scaffold_11347_88_7	6dac6417c7e2fcaa49b1e43d241a02a7	576	SMART	SM00365	LRR_sd22_2	453	475	76	T	23-07-2021	-	-
Meg22_1416_Bin_151_Lokiarchaeota	Meg22_1416_Bin_151_scaffold_11347_88_7	6dac6417c7e2fcaa49b1e43d241a02a7	576	SMART	SM00365	LRR_sd22_2	384	405	320	T	23-07-2021	-	-
Meg22_1416_Bin_151_Lokiarchaeota	Meg22_1416_Bin_151_scaffold_11347_88_7	6dac6417c7e2fcaa49b1e43d241a02a7	576	SMART	SM00365	LRR_sd22_2	85	106	280	T	23-07-2021	-	-
Meg22_1416_Bin_151_Lokiarchaeota	Meg22_1416_Bin_151_scaffold_11347_88_7	6dac6417c7e2fcaa49b1e43d241a02a7	576	SMART	SM00365	LRR_sd22_2	62	82	490	T	23-07-2021	-	-
Meg22_1416_Bin_151_Lokiarchaeota	Meg22_1416_Bin_151_scaffold_11347_88_7	6dac6417c7e2fcaa49b1e43d241a02a7	576	SMART	SM00365	LRR_sd22_2	522	543	0.041	T	23-07-2021	-	-
Meg22_1416_Bin_151_Lokiarchaeota	Meg22_1416_Bin_151_scaffold_11347_88_7	6dac6417c7e2fcaa49b1e43d241a02a7	576	SMART	SM00365	LRR_sd22_2	476	501	69	T	23-07-2021	-	-
Meg22_1416_Bin_151_Lokiarchaeota	Meg22_1416_Bin_151_scaffold_11347_88_7	6dac6417c7e2fcaa49b1e43d241a02a7	576	SMART	SM00365	LRR_sd22_2	407	432	15	T	23-07-2021	-	-
Meg22_1416_Bin_151_Lokiarchaeota	Meg22_1416_Bin_151_scaffold_11347_88_7	6dac6417c7e2fcaa49b1e43d241a02a7	576	SMART	SM00365	LRR_sd22_2	154	176	6.1	T	23-07-2021	-	-
Meg22_1416_Bin_151_Lokiarchaeota	Meg22_1416_Bin_151_scaffold_11347_88_7	6dac6417c7e2fcaa49b1e43d241a02a7	576	SMART	SM00365	LRR_sd22_2	177	202	44	T	23-07-2021	-	-
Meg22_1416_Bin_151_Lokiarchaeota	Meg22_1416_Bin_151_scaffold_11347_88_7	6dac6417c7e2fcaa49b1e43d241a02a7	576	ProSiteProfiles	PS51450	Leucine-rich repeat profile.	386	407	7.743	T	23-07-2021	IPR001611	Leucine-rich repeat
Meg22_1416_Bin_151_Lokiarchaeota	Meg22_1416_Bin_151_scaffold_11347_88_7	6dac6417c7e2fcaa49b1e43d241a02a7	576	ProSiteProfiles	PS51450	Leucine-rich repeat profile.	248	269	6.996	T	23-07-2021	IPR001611	Leucine-rich repeat
Meg22_1416_Bin_151_Lokiarchaeota	Meg22_1416_Bin_151_scaffold_11347_88_7	6dac6417c7e2fcaa49b1e43d241a02a7	576	ProSiteProfiles	PS51450	Leucine-rich repeat profile.	133	154	6.079	T	23-07-2021	IPR001611	Leucine-rich repeat
Meg22_1416_Bin_151_Lokiarchaeota	Meg22_1416_Bin_151_scaffold_11347_88_7	6dac6417c7e2fcaa49b1e43d241a02a7	576	ProSiteProfiles	PS51450	Leucine-rich repeat profile.	317	338	6.919	T	23-07-2021	IPR001611	Leucine-rich repeat
Meg22_1416_Bin_151_Lokiarchaeota	Meg22_1416_Bin_151_scaffold_11347_88_7	6dac6417c7e2fcaa49b1e43d241a02a7	576	ProSiteProfiles	PS51450	Leucine-rich repeat profile.	294	315	5.825	T	23-07-2021	IPR001611	Leucine-rich repeat
Meg22_1416_Bin_151_Lokiarchaeota	Meg22_1416_Bin_151_scaffold_11347_88_7	6dac6417c7e2fcaa49b1e43d241a02a7	576	PRINTS	PR00019	Leucine-rich repeat signature	407	420	1.4e-06	T	23-07-2021	-	-
Meg22_1416_Bin_151_Lokiarchaeota	Meg22_1416_Bin_151_scaffold_11347_88_7	6dac6417c7e2fcaa49b1e43d241a02a7	576	PRINTS	PR00019	Leucine-rich repeat signature	157	170	1.4e-06	T	23-07-2021	-	-
Meg22_1416_Bin_151_Lokiarchaeota	Meg22_1416_Bin_151_scaffold_11347_88_7	6dac6417c7e2fcaa49b1e43d241a02a7	576	SUPERFAMILY	SSF52058	L domain-like	289	564	8.5e-63	T	23-07-2021	-	-
Meg22_1012_Bin_233_Lokiarchaeota	Meg22_1012_Bin_233_scaffold_1157_28_8	6dac6417c7e2fcaa49b1e43d241a02a7	576	Gene3D	G3DSA:3.80.10.10	Ribonuclease Inhibitor	33	146	3.9e-24	T	23-07-2021	IPR032675	Leucine-rich repeat domain superfamily
Meg22_1012_Bin_233_Lokiarchaeota	Meg22_1012_Bin_233_scaffold_1157_28_8	6dac6417c7e2fcaa49b1e43d241a02a7	576	SMART	SM00369	LRR_typ_2	154	176	2.9	T	23-07-2021	IPR003591	Leucine-rich repeat, typical subtype
Meg22_1012_Bin_233_Lokiarchaeota	Meg22_1012_Bin_233_scaffold_1157_28_8	6dac6417c7e2fcaa49b1e43d241a02a7	576	SMART	SM00369	LRR_typ_2	407	429	0.012	T	23-07-2021	IPR003591	Leucine-rich repeat, typical subtype
Meg22_1012_Bin_233_Lokiarchaeota	Meg22_1012_Bin_233_scaffold_1157_28_8	6dac6417c7e2fcaa49b1e43d241a02a7	576	SMART	SM00369	LRR_typ_2	177	199	0.15	T	23-07-2021	IPR003591	Leucine-rich repeat, typical subtype
Meg22_1012_Bin_233_Lokiarchaeota	Meg22_1012_Bin_233_scaffold_1157_28_8	6dac6417c7e2fcaa49b1e43d241a02a7	576	SMART	SM00369	LRR_typ_2	453	475	8.2	T	23-07-2021	IPR003591	Leucine-rich repeat, typical subtype
Meg22_1012_Bin_233_Lokiarchaeota	Meg22_1012_Bin_233_scaffold_1157_28_8	6dac6417c7e2fcaa49b1e43d241a02a7	576	SMART	SM00369	LRR_typ_2	338	360	17	T	23-07-2021	IPR003591	Leucine-rich repeat, typical subtype
Meg22_1012_Bin_233_Lokiarchaeota	Meg22_1012_Bin_233_scaffold_1157_28_8	6dac6417c7e2fcaa49b1e43d241a02a7	576	SMART	SM00369	LRR_typ_2	108	130	2.5	T	23-07-2021	IPR003591	Leucine-rich repeat, typical subtype
Meg22_1012_Bin_233_Lokiarchaeota	Meg22_1012_Bin_233_scaffold_1157_28_8	6dac6417c7e2fcaa49b1e43d241a02a7	576	SMART	SM00369	LRR_typ_2	131	153	330	T	23-07-2021	IPR003591	Leucine-rich repeat, typical subtype
Meg22_1012_Bin_233_Lokiarchaeota	Meg22_1012_Bin_233_scaffold_1157_28_8	6dac6417c7e2fcaa49b1e43d241a02a7	576	SMART	SM00369	LRR_typ_2	361	383	11	T	23-07-2021	IPR003591	Leucine-rich repeat, typical subtype
Meg22_1012_Bin_233_Lokiarchaeota	Meg22_1012_Bin_233_scaffold_1157_28_8	6dac6417c7e2fcaa49b1e43d241a02a7	576	SMART	SM00369	LRR_typ_2	430	452	49	T	23-07-2021	IPR003591	Leucine-rich repeat, typical subtype
Meg22_1012_Bin_233_Lokiarchaeota	Meg22_1012_Bin_233_scaffold_1157_28_8	6dac6417c7e2fcaa49b1e43d241a02a7	576	SMART	SM00369	LRR_typ_2	292	314	87	T	23-07-2021	IPR003591	Leucine-rich repeat, typical subtype
Meg22_1012_Bin_233_Lokiarchaeota	Meg22_1012_Bin_233_scaffold_1157_28_8	6dac6417c7e2fcaa49b1e43d241a02a7	576	SMART	SM00369	LRR_typ_2	476	498	0.62	T	23-07-2021	IPR003591	Leucine-rich repeat, typical subtype
Meg22_1012_Bin_233_Lokiarchaeota	Meg22_1012_Bin_233_scaffold_1157_28_8	6dac6417c7e2fcaa49b1e43d241a02a7	576	SMART	SM00369	LRR_typ_2	522	544	15	T	23-07-2021	IPR003591	Leucine-rich repeat, typical subtype
Meg22_1012_Bin_233_Lokiarchaeota	Meg22_1012_Bin_233_scaffold_1157_28_8	6dac6417c7e2fcaa49b1e43d241a02a7	576	SMART	SM00369	LRR_typ_2	384	406	28	T	23-07-2021	IPR003591	Leucine-rich repeat, typical subtype
Meg22_1012_Bin_233_Lokiarchaeota	Meg22_1012_Bin_233_scaffold_1157_28_8	6dac6417c7e2fcaa49b1e43d241a02a7	576	SMART	SM00369	LRR_typ_2	269	291	10	T	23-07-2021	IPR003591	Leucine-rich repeat, typical subtype
Meg22_1012_Bin_233_Lokiarchaeota	Meg22_1012_Bin_233_scaffold_1157_28_8	6dac6417c7e2fcaa49b1e43d241a02a7	576	SMART	SM00369	LRR_typ_2	315	337	5.1	T	23-07-2021	IPR003591	Leucine-rich repeat, typical subtype
Meg22_1012_Bin_233_Lokiarchaeota	Meg22_1012_Bin_233_scaffold_1157_28_8	6dac6417c7e2fcaa49b1e43d241a02a7	576	SMART	SM00369	LRR_typ_2	200	222	4.4	T	23-07-2021	IPR003591	Leucine-rich repeat, typical subtype
Meg22_1012_Bin_233_Lokiarchaeota	Meg22_1012_Bin_233_scaffold_1157_28_8	6dac6417c7e2fcaa49b1e43d241a02a7	576	SMART	SM00369	LRR_typ_2	85	107	0.063	T	23-07-2021	IPR003591	Leucine-rich repeat, typical subtype
Meg22_1012_Bin_233_Lokiarchaeota	Meg22_1012_Bin_233_scaffold_1157_28_8	6dac6417c7e2fcaa49b1e43d241a02a7	576	SMART	SM00369	LRR_typ_2	246	268	1.5	T	23-07-2021	IPR003591	Leucine-rich repeat, typical subtype
Meg22_1012_Bin_233_Lokiarchaeota	Meg22_1012_Bin_233_scaffold_1157_28_8	6dac6417c7e2fcaa49b1e43d241a02a7	576	SMART	SM00369	LRR_typ_2	223	245	2.6	T	23-07-2021	IPR003591	Leucine-rich repeat, typical subtype
Meg22_1012_Bin_233_Lokiarchaeota	Meg22_1012_Bin_233_scaffold_1157_28_8	6dac6417c7e2fcaa49b1e43d241a02a7	576	SMART	SM00369	LRR_typ_2	499	521	0.4	T	23-07-2021	IPR003591	Leucine-rich repeat, typical subtype
Meg22_1012_Bin_233_Lokiarchaeota	Meg22_1012_Bin_233_scaffold_1157_28_8	6dac6417c7e2fcaa49b1e43d241a02a7	576	Gene3D	G3DSA:3.80.10.10	Ribonuclease Inhibitor	239	570	6.4e-96	T	23-07-2021	IPR032675	Leucine-rich repeat domain superfamily
Meg22_1012_Bin_233_Lokiarchaeota	Meg22_1012_Bin_233_scaffold_1157_28_8	6dac6417c7e2fcaa49b1e43d241a02a7	576	ProSiteProfiles	PS51450	Leucine-rich repeat profile.	455	476	7.365	T	23-07-2021	IPR001611	Leucine-rich repeat
Meg22_1012_Bin_233_Lokiarchaeota	Meg22_1012_Bin_233_scaffold_1157_28_8	6dac6417c7e2fcaa49b1e43d241a02a7	576	SMART	SM00364	LRR_bac_2	200	219	2.7	T	23-07-2021	-	-
Meg22_1012_Bin_233_Lokiarchaeota	Meg22_1012_Bin_233_scaffold_1157_28_8	6dac6417c7e2fcaa49b1e43d241a02a7	576	SMART	SM00364	LRR_bac_2	453	472	450	T	23-07-2021	-	-
Meg22_1012_Bin_233_Lokiarchaeota	Meg22_1012_Bin_233_scaffold_1157_28_8	6dac6417c7e2fcaa49b1e43d241a02a7	576	SMART	SM00364	LRR_bac_2	407	426	6.4	T	23-07-2021	-	-
Meg22_1012_Bin_233_Lokiarchaeota	Meg22_1012_Bin_233_scaffold_1157_28_8	6dac6417c7e2fcaa49b1e43d241a02a7	576	SMART	SM00364	LRR_bac_2	85	104	16	T	23-07-2021	-	-
Meg22_1012_Bin_233_Lokiarchaeota	Meg22_1012_Bin_233_scaffold_1157_28_8	6dac6417c7e2fcaa49b1e43d241a02a7	576	SMART	SM00364	LRR_bac_2	361	380	50	T	23-07-2021	-	-
Meg22_1012_Bin_233_Lokiarchaeota	Meg22_1012_Bin_233_scaffold_1157_28_8	6dac6417c7e2fcaa49b1e43d241a02a7	576	SMART	SM00364	LRR_bac_2	499	518	6	T	23-07-2021	-	-
Meg22_1012_Bin_233_Lokiarchaeota	Meg22_1012_Bin_233_scaffold_1157_28_8	6dac6417c7e2fcaa49b1e43d241a02a7	576	SMART	SM00364	LRR_bac_2	131	150	29	T	23-07-2021	-	-
Meg22_1012_Bin_233_Lokiarchaeota	Meg22_1012_Bin_233_scaffold_1157_28_8	6dac6417c7e2fcaa49b1e43d241a02a7	576	SMART	SM00364	LRR_bac_2	269	288	47	T	23-07-2021	-	-
Meg22_1012_Bin_233_Lokiarchaeota	Meg22_1012_Bin_233_scaffold_1157_28_8	6dac6417c7e2fcaa49b1e43d241a02a7	576	SMART	SM00364	LRR_bac_2	315	334	5.7	T	23-07-2021	-	-
Meg22_1012_Bin_233_Lokiarchaeota	Meg22_1012_Bin_233_scaffold_1157_28_8	6dac6417c7e2fcaa49b1e43d241a02a7	576	SMART	SM00364	LRR_bac_2	522	541	8.9	T	23-07-2021	-	-
Meg22_1012_Bin_233_Lokiarchaeota	Meg22_1012_Bin_233_scaffold_1157_28_8	6dac6417c7e2fcaa49b1e43d241a02a7	576	SMART	SM00364	LRR_bac_2	223	242	9.9	T	23-07-2021	-	-
Meg22_1012_Bin_233_Lokiarchaeota	Meg22_1012_Bin_233_scaffold_1157_28_8	6dac6417c7e2fcaa49b1e43d241a02a7	576	SMART	SM00364	LRR_bac_2	430	449	32	T	23-07-2021	-	-
Meg22_1012_Bin_233_Lokiarchaeota	Meg22_1012_Bin_233_scaffold_1157_28_8	6dac6417c7e2fcaa49b1e43d241a02a7	576	SMART	SM00364	LRR_bac_2	246	265	6	T	23-07-2021	-	-
Meg22_1012_Bin_233_Lokiarchaeota	Meg22_1012_Bin_233_scaffold_1157_28_8	6dac6417c7e2fcaa49b1e43d241a02a7	576	SMART	SM00364	LRR_bac_2	338	357	25	T	23-07-2021	-	-
Meg22_1012_Bin_233_Lokiarchaeota	Meg22_1012_Bin_233_scaffold_1157_28_8	6dac6417c7e2fcaa49b1e43d241a02a7	576	SMART	SM00364	LRR_bac_2	108	127	98	T	23-07-2021	-	-
Meg22_1012_Bin_233_Lokiarchaeota	Meg22_1012_Bin_233_scaffold_1157_28_8	6dac6417c7e2fcaa49b1e43d241a02a7	576	SMART	SM00364	LRR_bac_2	177	196	2.2	T	23-07-2021	-	-
Meg22_1012_Bin_233_Lokiarchaeota	Meg22_1012_Bin_233_scaffold_1157_28_8	6dac6417c7e2fcaa49b1e43d241a02a7	576	SMART	SM00364	LRR_bac_2	544	563	64	T	23-07-2021	-	-
Meg22_1012_Bin_233_Lokiarchaeota	Meg22_1012_Bin_233_scaffold_1157_28_8	6dac6417c7e2fcaa49b1e43d241a02a7	576	SMART	SM00364	LRR_bac_2	154	173	110	T	23-07-2021	-	-
Meg22_1012_Bin_233_Lokiarchaeota	Meg22_1012_Bin_233_scaffold_1157_28_8	6dac6417c7e2fcaa49b1e43d241a02a7	576	SMART	SM00364	LRR_bac_2	476	495	0.71	T	23-07-2021	-	-
Meg22_1012_Bin_233_Lokiarchaeota	Meg22_1012_Bin_233_scaffold_1157_28_8	6dac6417c7e2fcaa49b1e43d241a02a7	576	ProSiteProfiles	PS51450	Leucine-rich repeat profile.	524	545	8.675	T	23-07-2021	IPR001611	Leucine-rich repeat
Meg22_1012_Bin_233_Lokiarchaeota	Meg22_1012_Bin_233_scaffold_1157_28_8	6dac6417c7e2fcaa49b1e43d241a02a7	576	SUPERFAMILY	SSF52058	L domain-like	42	307	2.96e-57	T	23-07-2021	-	-
Meg22_1012_Bin_233_Lokiarchaeota	Meg22_1012_Bin_233_scaffold_1157_28_8	6dac6417c7e2fcaa49b1e43d241a02a7	576	ProSiteProfiles	PS51450	Leucine-rich repeat profile.	64	86	5.933	T	23-07-2021	IPR001611	Leucine-rich repeat
Meg22_1012_Bin_233_Lokiarchaeota	Meg22_1012_Bin_233_scaffold_1157_28_8	6dac6417c7e2fcaa49b1e43d241a02a7	576	ProSiteProfiles	PS51450	Leucine-rich repeat profile.	271	292	7.774	T	23-07-2021	IPR001611	Leucine-rich repeat
Meg22_1012_Bin_233_Lokiarchaeota	Meg22_1012_Bin_233_scaffold_1157_28_8	6dac6417c7e2fcaa49b1e43d241a02a7	576	ProSiteProfiles	PS51450	Leucine-rich repeat profile.	363	384	6.049	T	23-07-2021	IPR001611	Leucine-rich repeat
Meg22_1012_Bin_233_Lokiarchaeota	Meg22_1012_Bin_233_scaffold_1157_28_8	6dac6417c7e2fcaa49b1e43d241a02a7	576	ProSiteProfiles	PS51450	Leucine-rich repeat profile.	340	361	5.956	T	23-07-2021	IPR001611	Leucine-rich repeat
Meg22_1012_Bin_233_Lokiarchaeota	Meg22_1012_Bin_233_scaffold_1157_28_8	6dac6417c7e2fcaa49b1e43d241a02a7	576	Pfam	PF13855	Leucine rich repeat	64	121	2.1e-10	T	23-07-2021	IPR001611	Leucine-rich repeat
Meg22_1012_Bin_233_Lokiarchaeota	Meg22_1012_Bin_233_scaffold_1157_28_8	6dac6417c7e2fcaa49b1e43d241a02a7	576	Pfam	PF13855	Leucine rich repeat	180	236	6e-09	T	23-07-2021	IPR001611	Leucine-rich repeat
Meg22_1012_Bin_233_Lokiarchaeota	Meg22_1012_Bin_233_scaffold_1157_28_8	6dac6417c7e2fcaa49b1e43d241a02a7	576	Pfam	PF13855	Leucine rich repeat	363	420	5.1e-08	T	23-07-2021	IPR001611	Leucine-rich repeat
Meg22_1012_Bin_233_Lokiarchaeota	Meg22_1012_Bin_233_scaffold_1157_28_8	6dac6417c7e2fcaa49b1e43d241a02a7	576	Pfam	PF13855	Leucine rich repeat	432	489	1.6e-11	T	23-07-2021	IPR001611	Leucine-rich repeat
Meg22_1012_Bin_233_Lokiarchaeota	Meg22_1012_Bin_233_scaffold_1157_28_8	6dac6417c7e2fcaa49b1e43d241a02a7	576	Pfam	PF13855	Leucine rich repeat	502	556	3.6e-07	T	23-07-2021	IPR001611	Leucine-rich repeat
Meg22_1012_Bin_233_Lokiarchaeota	Meg22_1012_Bin_233_scaffold_1157_28_8	6dac6417c7e2fcaa49b1e43d241a02a7	576	ProSiteProfiles	PS51450	Leucine-rich repeat profile.	110	131	6.865	T	23-07-2021	IPR001611	Leucine-rich repeat
Meg22_1012_Bin_233_Lokiarchaeota	Meg22_1012_Bin_233_scaffold_1157_28_8	6dac6417c7e2fcaa49b1e43d241a02a7	576	ProSiteProfiles	PS51450	Leucine-rich repeat profile.	225	246	6.534	T	23-07-2021	IPR001611	Leucine-rich repeat
Meg22_1012_Bin_233_Lokiarchaeota	Meg22_1012_Bin_233_scaffold_1157_28_8	6dac6417c7e2fcaa49b1e43d241a02a7	576	PANTHER	PTHR47186	LEUCINE-RICH REPEAT-CONTAINING PROTEIN 57	45	133	6e-161	T	23-07-2021	-	-
Meg22_1012_Bin_233_Lokiarchaeota	Meg22_1012_Bin_233_scaffold_1157_28_8	6dac6417c7e2fcaa49b1e43d241a02a7	576	PANTHER	PTHR47186	LEUCINE-RICH REPEAT-CONTAINING PROTEIN 57	294	456	6e-161	T	23-07-2021	-	-
Meg22_1012_Bin_233_Lokiarchaeota	Meg22_1012_Bin_233_scaffold_1157_28_8	6dac6417c7e2fcaa49b1e43d241a02a7	576	PANTHER	PTHR47186	LEUCINE-RICH REPEAT-CONTAINING PROTEIN 57	107	302	6e-161	T	23-07-2021	-	-
Meg22_1012_Bin_233_Lokiarchaeota	Meg22_1012_Bin_233_scaffold_1157_28_8	6dac6417c7e2fcaa49b1e43d241a02a7	576	PANTHER	PTHR47186	LEUCINE-RICH REPEAT-CONTAINING PROTEIN 57	455	567	6e-161	T	23-07-2021	-	-
Meg22_1012_Bin_233_Lokiarchaeota	Meg22_1012_Bin_233_scaffold_1157_28_8	6dac6417c7e2fcaa49b1e43d241a02a7	576	PANTHER	PTHR47186	LEUCINE-RICH REPEAT-CONTAINING PROTEIN 57	246	413	6e-161	T	23-07-2021	-	-
Meg22_1012_Bin_233_Lokiarchaeota	Meg22_1012_Bin_233_scaffold_1157_28_8	6dac6417c7e2fcaa49b1e43d241a02a7	576	ProSiteProfiles	PS51450	Leucine-rich repeat profile.	179	201	6.811	T	23-07-2021	IPR001611	Leucine-rich repeat
Meg22_1012_Bin_233_Lokiarchaeota	Meg22_1012_Bin_233_scaffold_1157_28_8	6dac6417c7e2fcaa49b1e43d241a02a7	576	Gene3D	G3DSA:3.80.10.10	Ribonuclease Inhibitor	147	238	6.8e-23	T	23-07-2021	IPR032675	Leucine-rich repeat domain superfamily
Meg22_1012_Bin_233_Lokiarchaeota	Meg22_1012_Bin_233_scaffold_1157_28_8	6dac6417c7e2fcaa49b1e43d241a02a7	576	ProSiteProfiles	PS51450	Leucine-rich repeat profile.	156	177	9.206	T	23-07-2021	IPR001611	Leucine-rich repeat
Meg22_1012_Bin_233_Lokiarchaeota	Meg22_1012_Bin_233_scaffold_1157_28_8	6dac6417c7e2fcaa49b1e43d241a02a7	576	ProSiteProfiles	PS51450	Leucine-rich repeat profile.	432	453	6.695	T	23-07-2021	IPR001611	Leucine-rich repeat
Meg22_1012_Bin_233_Lokiarchaeota	Meg22_1012_Bin_233_scaffold_1157_28_8	6dac6417c7e2fcaa49b1e43d241a02a7	576	ProSiteProfiles	PS51450	Leucine-rich repeat profile.	87	108	7.319	T	23-07-2021	IPR001611	Leucine-rich repeat
Meg22_1012_Bin_233_Lokiarchaeota	Meg22_1012_Bin_233_scaffold_1157_28_8	6dac6417c7e2fcaa49b1e43d241a02a7	576	ProSiteProfiles	PS51450	Leucine-rich repeat profile.	202	224	7.712	T	23-07-2021	IPR001611	Leucine-rich repeat
Meg22_1012_Bin_233_Lokiarchaeota	Meg22_1012_Bin_233_scaffold_1157_28_8	6dac6417c7e2fcaa49b1e43d241a02a7	576	ProSiteProfiles	PS51450	Leucine-rich repeat profile.	409	430	8.521	T	23-07-2021	IPR001611	Leucine-rich repeat
Meg22_1012_Bin_233_Lokiarchaeota	Meg22_1012_Bin_233_scaffold_1157_28_8	6dac6417c7e2fcaa49b1e43d241a02a7	576	ProSiteProfiles	PS51450	Leucine-rich repeat profile.	478	499	7.627	T	23-07-2021	IPR001611	Leucine-rich repeat
Meg22_1012_Bin_233_Lokiarchaeota	Meg22_1012_Bin_233_scaffold_1157_28_8	6dac6417c7e2fcaa49b1e43d241a02a7	576	ProSiteProfiles	PS51450	Leucine-rich repeat profile.	501	522	7.689	T	23-07-2021	IPR001611	Leucine-rich repeat
Meg22_1012_Bin_233_Lokiarchaeota	Meg22_1012_Bin_233_scaffold_1157_28_8	6dac6417c7e2fcaa49b1e43d241a02a7	576	SMART	SM00365	LRR_sd22_2	246	271	320	T	23-07-2021	-	-
Meg22_1012_Bin_233_Lokiarchaeota	Meg22_1012_Bin_233_scaffold_1157_28_8	6dac6417c7e2fcaa49b1e43d241a02a7	576	SMART	SM00365	LRR_sd22_2	453	475	76	T	23-07-2021	-	-
Meg22_1012_Bin_233_Lokiarchaeota	Meg22_1012_Bin_233_scaffold_1157_28_8	6dac6417c7e2fcaa49b1e43d241a02a7	576	SMART	SM00365	LRR_sd22_2	384	405	320	T	23-07-2021	-	-
Meg22_1012_Bin_233_Lokiarchaeota	Meg22_1012_Bin_233_scaffold_1157_28_8	6dac6417c7e2fcaa49b1e43d241a02a7	576	SMART	SM00365	LRR_sd22_2	85	106	280	T	23-07-2021	-	-
Meg22_1012_Bin_233_Lokiarchaeota	Meg22_1012_Bin_233_scaffold_1157_28_8	6dac6417c7e2fcaa49b1e43d241a02a7	576	SMART	SM00365	LRR_sd22_2	62	82	490	T	23-07-2021	-	-
Meg22_1012_Bin_233_Lokiarchaeota	Meg22_1012_Bin_233_scaffold_1157_28_8	6dac6417c7e2fcaa49b1e43d241a02a7	576	SMART	SM00365	LRR_sd22_2	522	543	0.041	T	23-07-2021	-	-
Meg22_1012_Bin_233_Lokiarchaeota	Meg22_1012_Bin_233_scaffold_1157_28_8	6dac6417c7e2fcaa49b1e43d241a02a7	576	SMART	SM00365	LRR_sd22_2	476	501	69	T	23-07-2021	-	-
Meg22_1012_Bin_233_Lokiarchaeota	Meg22_1012_Bin_233_scaffold_1157_28_8	6dac6417c7e2fcaa49b1e43d241a02a7	576	SMART	SM00365	LRR_sd22_2	407	432	15	T	23-07-2021	-	-
Meg22_1012_Bin_233_Lokiarchaeota	Meg22_1012_Bin_233_scaffold_1157_28_8	6dac6417c7e2fcaa49b1e43d241a02a7	576	SMART	SM00365	LRR_sd22_2	154	176	6.1	T	23-07-2021	-	-
Meg22_1012_Bin_233_Lokiarchaeota	Meg22_1012_Bin_233_scaffold_1157_28_8	6dac6417c7e2fcaa49b1e43d241a02a7	576	SMART	SM00365	LRR_sd22_2	177	202	44	T	23-07-2021	-	-
Meg22_1012_Bin_233_Lokiarchaeota	Meg22_1012_Bin_233_scaffold_1157_28_8	6dac6417c7e2fcaa49b1e43d241a02a7	576	ProSiteProfiles	PS51450	Leucine-rich repeat profile.	386	407	7.743	T	23-07-2021	IPR001611	Leucine-rich repeat
Meg22_1012_Bin_233_Lokiarchaeota	Meg22_1012_Bin_233_scaffold_1157_28_8	6dac6417c7e2fcaa49b1e43d241a02a7	576	ProSiteProfiles	PS51450	Leucine-rich repeat profile.	248	269	6.996	T	23-07-2021	IPR001611	Leucine-rich repeat
Meg22_1012_Bin_233_Lokiarchaeota	Meg22_1012_Bin_233_scaffold_1157_28_8	6dac6417c7e2fcaa49b1e43d241a02a7	576	ProSiteProfiles	PS51450	Leucine-rich repeat profile.	133	154	6.079	T	23-07-2021	IPR001611	Leucine-rich repeat
Meg22_1012_Bin_233_Lokiarchaeota	Meg22_1012_Bin_233_scaffold_1157_28_8	6dac6417c7e2fcaa49b1e43d241a02a7	576	ProSiteProfiles	PS51450	Leucine-rich repeat profile.	317	338	6.919	T	23-07-2021	IPR001611	Leucine-rich repeat
Meg22_1012_Bin_233_Lokiarchaeota	Meg22_1012_Bin_233_scaffold_1157_28_8	6dac6417c7e2fcaa49b1e43d241a02a7	576	ProSiteProfiles	PS51450	Leucine-rich repeat profile.	294	315	5.825	T	23-07-2021	IPR001611	Leucine-rich repeat
Meg22_1012_Bin_233_Lokiarchaeota	Meg22_1012_Bin_233_scaffold_1157_28_8	6dac6417c7e2fcaa49b1e43d241a02a7	576	PRINTS	PR00019	Leucine-rich repeat signature	407	420	1.4e-06	T	23-07-2021	-	-
Meg22_1012_Bin_233_Lokiarchaeota	Meg22_1012_Bin_233_scaffold_1157_28_8	6dac6417c7e2fcaa49b1e43d241a02a7	576	PRINTS	PR00019	Leucine-rich repeat signature	157	170	1.4e-06	T	23-07-2021	-	-
Meg22_1012_Bin_233_Lokiarchaeota	Meg22_1012_Bin_233_scaffold_1157_28_8	6dac6417c7e2fcaa49b1e43d241a02a7	576	SUPERFAMILY	SSF52058	L domain-like	289	564	8.5e-63	T	23-07-2021	-	-
Meg22_1012_Bin_233_Lokiarchaeota	Meg22_1012_Bin_233_scaffold_6507_53_1	4ae8306822ba1e7660122fcc74a386c1	176	Pfam	PF12850	Calcineurin-like phosphoesterase superfamily domain	10	165	1.1e-26	T	23-07-2021	IPR024654	Calcineurin-like phosphoesterase domain, lpxH-type
Meg22_1012_Bin_233_Lokiarchaeota	Meg22_1012_Bin_233_scaffold_6507_53_1	4ae8306822ba1e7660122fcc74a386c1	176	TIGRFAM	TIGR00040	yfcE: phosphodiesterase, MJ0936 family	10	169	4.2e-24	T	23-07-2021	IPR000979	Phosphodiesterase MJ0936/Vps29
Meg22_1012_Bin_233_Lokiarchaeota	Meg22_1012_Bin_233_scaffold_6507_53_1	4ae8306822ba1e7660122fcc74a386c1	176	PANTHER	PTHR11124	VACUOLAR SORTING PROTEIN VPS29	11	174	8.3e-29	T	23-07-2021	IPR000979	Phosphodiesterase MJ0936/Vps29
Meg22_1012_Bin_233_Lokiarchaeota	Meg22_1012_Bin_233_scaffold_6507_53_1	4ae8306822ba1e7660122fcc74a386c1	176	Gene3D	G3DSA:3.60.21.10	-	6	176	1.8e-38	T	23-07-2021	IPR029052	Metallo-dependent phosphatase-like
Meg22_1012_Bin_233_Lokiarchaeota	Meg22_1012_Bin_233_scaffold_6507_53_1	4ae8306822ba1e7660122fcc74a386c1	176	SUPERFAMILY	SSF56300	Metallo-dependent phosphatases	9	174	2.48e-33	T	23-07-2021	-	-
Meg22_1012_Bin_233_Lokiarchaeota	Meg22_1012_Bin_233_scaffold_6507_53_1	4ae8306822ba1e7660122fcc74a386c1	176	PANTHER	PTHR11124:SF23	METALLOPHOSPHOESTERASE YSNB-RELATED	11	174	8.3e-29	T	23-07-2021	-	-
Meg22_1416_Bin_151_Lokiarchaeota	Meg22_1416_Bin_151_scaffold_2340_48_10	4ae8306822ba1e7660122fcc74a386c1	176	Pfam	PF12850	Calcineurin-like phosphoesterase superfamily domain	10	165	1.1e-26	T	23-07-2021	IPR024654	Calcineurin-like phosphoesterase domain, lpxH-type
Meg22_1416_Bin_151_Lokiarchaeota	Meg22_1416_Bin_151_scaffold_2340_48_10	4ae8306822ba1e7660122fcc74a386c1	176	TIGRFAM	TIGR00040	yfcE: phosphodiesterase, MJ0936 family	10	169	4.2e-24	T	23-07-2021	IPR000979	Phosphodiesterase MJ0936/Vps29
Meg22_1416_Bin_151_Lokiarchaeota	Meg22_1416_Bin_151_scaffold_2340_48_10	4ae8306822ba1e7660122fcc74a386c1	176	PANTHER	PTHR11124	VACUOLAR SORTING PROTEIN VPS29	11	174	8.3e-29	T	23-07-2021	IPR000979	Phosphodiesterase MJ0936/Vps29
Meg22_1416_Bin_151_Lokiarchaeota	Meg22_1416_Bin_151_scaffold_2340_48_10	4ae8306822ba1e7660122fcc74a386c1	176	Gene3D	G3DSA:3.60.21.10	-	6	176	1.8e-38	T	23-07-2021	IPR029052	Metallo-dependent phosphatase-like
Meg22_1416_Bin_151_Lokiarchaeota	Meg22_1416_Bin_151_scaffold_2340_48_10	4ae8306822ba1e7660122fcc74a386c1	176	SUPERFAMILY	SSF56300	Metallo-dependent phosphatases	9	174	2.48e-33	T	23-07-2021	-	-
Meg22_1416_Bin_151_Lokiarchaeota	Meg22_1416_Bin_151_scaffold_2340_48_10	4ae8306822ba1e7660122fcc74a386c1	176	PANTHER	PTHR11124:SF23	METALLOPHOSPHOESTERASE YSNB-RELATED	11	174	8.3e-29	T	23-07-2021	-	-
Meg22_1214_Bin_191_Lokiarchaeota	Meg22_1214_Bin_191_scaffold_7758_59_1	4ae8306822ba1e7660122fcc74a386c1	176	Pfam	PF12850	Calcineurin-like phosphoesterase superfamily domain	10	165	1.1e-26	T	23-07-2021	IPR024654	Calcineurin-like phosphoesterase domain, lpxH-type
Meg22_1214_Bin_191_Lokiarchaeota	Meg22_1214_Bin_191_scaffold_7758_59_1	4ae8306822ba1e7660122fcc74a386c1	176	TIGRFAM	TIGR00040	yfcE: phosphodiesterase, MJ0936 family	10	169	4.2e-24	T	23-07-2021	IPR000979	Phosphodiesterase MJ0936/Vps29
Meg22_1214_Bin_191_Lokiarchaeota	Meg22_1214_Bin_191_scaffold_7758_59_1	4ae8306822ba1e7660122fcc74a386c1	176	PANTHER	PTHR11124	VACUOLAR SORTING PROTEIN VPS29	11	174	8.3e-29	T	23-07-2021	IPR000979	Phosphodiesterase MJ0936/Vps29
Meg22_1214_Bin_191_Lokiarchaeota	Meg22_1214_Bin_191_scaffold_7758_59_1	4ae8306822ba1e7660122fcc74a386c1	176	Gene3D	G3DSA:3.60.21.10	-	6	176	1.8e-38	T	23-07-2021	IPR029052	Metallo-dependent phosphatase-like
Meg22_1214_Bin_191_Lokiarchaeota	Meg22_1214_Bin_191_scaffold_7758_59_1	4ae8306822ba1e7660122fcc74a386c1	176	SUPERFAMILY	SSF56300	Metallo-dependent phosphatases	9	174	2.48e-33	T	23-07-2021	-	-
Meg22_1214_Bin_191_Lokiarchaeota	Meg22_1214_Bin_191_scaffold_7758_59_1	4ae8306822ba1e7660122fcc74a386c1	176	PANTHER	PTHR11124:SF23	METALLOPHOSPHOESTERASE YSNB-RELATED	11	174	8.3e-29	T	23-07-2021	-	-
Meg22_1416_Bin_151_Lokiarchaeota	Meg22_1416_Bin_151_scaffold_147_3_18	5faecede4f71b496576a2674cbe847e7	42	SUPERFAMILY	SSF89447	AbrB/MazE/MraZ-like	12	41	9.94e-05	T	23-07-2021	IPR037914	SpoVT-AbrB domain superfamily
Meg22_1214_Bin_191_Lokiarchaeota	Meg22_1214_Bin_191_scaffold_131_3_82	5faecede4f71b496576a2674cbe847e7	42	SUPERFAMILY	SSF89447	AbrB/MazE/MraZ-like	12	41	9.94e-05	T	23-07-2021	IPR037914	SpoVT-AbrB domain superfamily
Meg22_1012_Bin_233_Lokiarchaeota	Meg22_1012_Bin_233_scaffold_45_8_81	5faecede4f71b496576a2674cbe847e7	42	SUPERFAMILY	SSF89447	AbrB/MazE/MraZ-like	12	41	9.94e-05	T	23-07-2021	IPR037914	SpoVT-AbrB domain superfamily
Meg22_1416_Bin_151_Lokiarchaeota	Meg22_1416_Bin_151_scaffold_1342_34_11	95753d227cac7927f8c2f1d0160087f3	190	Pfam	PF01694	Rhomboid family	48	185	3.2e-34	T	23-07-2021	IPR022764	Peptidase S54, rhomboid domain
Meg22_1416_Bin_151_Lokiarchaeota	Meg22_1416_Bin_151_scaffold_1342_34_11	95753d227cac7927f8c2f1d0160087f3	190	SUPERFAMILY	SSF144091	Rhomboid-like	10	185	3.92e-44	T	23-07-2021	-	-
Meg22_1416_Bin_151_Lokiarchaeota	Meg22_1416_Bin_151_scaffold_1342_34_11	95753d227cac7927f8c2f1d0160087f3	190	Gene3D	G3DSA:1.20.1540.10	-	5	189	2.9e-40	T	23-07-2021	IPR035952	Rhomboid-like superfamily
Meg22_1416_Bin_151_Lokiarchaeota	Meg22_1416_Bin_151_scaffold_1342_34_11	95753d227cac7927f8c2f1d0160087f3	190	PANTHER	PTHR43066:SF5	RHOMBOID-LIKE PROTEIN 11, CHLOROPLASTIC-RELATED	12	185	7.8e-33	T	23-07-2021	-	-
Meg22_1416_Bin_151_Lokiarchaeota	Meg22_1416_Bin_151_scaffold_1342_34_11	95753d227cac7927f8c2f1d0160087f3	190	PANTHER	PTHR43066	RHOMBOID-RELATED PROTEIN	12	185	7.8e-33	T	23-07-2021	-	-
Meg22_1416_Bin_151_Lokiarchaeota	Meg22_1416_Bin_151_scaffold_24853_116_2	016927ed2995dd1bcdd84074391ce485	1617	Pfam	PF09369	Domain of unknown function (DUF1998)	1501	1582	1.2e-10	T	23-07-2021	IPR018973	DEAD/DEAH-box helicase, putative
Meg22_1416_Bin_151_Lokiarchaeota	Meg22_1416_Bin_151_scaffold_24853_116_2	016927ed2995dd1bcdd84074391ce485	1617	Gene3D	G3DSA:3.40.50.300	-	85	332	2.6e-41	T	23-07-2021	-	-
Meg22_1416_Bin_151_Lokiarchaeota	Meg22_1416_Bin_151_scaffold_24853_116_2	016927ed2995dd1bcdd84074391ce485	1617	Pfam	PF00270	DEAD/DEAH box helicase	101	313	8.9e-22	T	23-07-2021	IPR011545	DEAD/DEAH box helicase domain
Meg22_1416_Bin_151_Lokiarchaeota	Meg22_1416_Bin_151_scaffold_24853_116_2	016927ed2995dd1bcdd84074391ce485	1617	SMART	SM00490	helicmild6	956	1037	2.7e-13	T	23-07-2021	IPR001650	Helicase, C-terminal
Meg22_1416_Bin_151_Lokiarchaeota	Meg22_1416_Bin_151_scaffold_24853_116_2	016927ed2995dd1bcdd84074391ce485	1617	ProSiteProfiles	PS51192	Superfamilies 1 and 2 helicase ATP-binding type-1 domain profile.	107	328	18.287	T	23-07-2021	IPR014001	Helicase superfamily 1/2, ATP-binding domain
Meg22_1416_Bin_151_Lokiarchaeota	Meg22_1416_Bin_151_scaffold_24853_116_2	016927ed2995dd1bcdd84074391ce485	1617	Pfam	PF00271	Helicase conserved C-terminal domain	943	1036	2.9e-10	T	23-07-2021	IPR001650	Helicase, C-terminal
Meg22_1416_Bin_151_Lokiarchaeota	Meg22_1416_Bin_151_scaffold_24853_116_2	016927ed2995dd1bcdd84074391ce485	1617	SMART	SM00487	ultradead3	95	344	2.2e-23	T	23-07-2021	IPR014001	Helicase superfamily 1/2, ATP-binding domain
Meg22_1416_Bin_151_Lokiarchaeota	Meg22_1416_Bin_151_scaffold_24853_116_2	016927ed2995dd1bcdd84074391ce485	1617	Gene3D	G3DSA:3.40.50.300	-	943	1078	6.9e-17	T	23-07-2021	-	-
Meg22_1416_Bin_151_Lokiarchaeota	Meg22_1416_Bin_151_scaffold_24853_116_2	016927ed2995dd1bcdd84074391ce485	1617	ProSiteProfiles	PS51194	Superfamilies 1 and 2 helicase C-terminal domain profile.	908	1081	12.6	T	23-07-2021	IPR001650	Helicase, C-terminal
Meg22_1416_Bin_151_Lokiarchaeota	Meg22_1416_Bin_151_scaffold_24853_116_2	016927ed2995dd1bcdd84074391ce485	1617	PANTHER	PTHR47957	ATP-DEPENDENT HELICASE HRQ1	1501	1607	4.9e-59	T	23-07-2021	-	-
Meg22_1416_Bin_151_Lokiarchaeota	Meg22_1416_Bin_151_scaffold_24853_116_2	016927ed2995dd1bcdd84074391ce485	1617	PANTHER	PTHR47957	ATP-DEPENDENT HELICASE HRQ1	93	324	4.9e-59	T	23-07-2021	-	-
Meg22_1416_Bin_151_Lokiarchaeota	Meg22_1416_Bin_151_scaffold_24853_116_2	016927ed2995dd1bcdd84074391ce485	1617	PANTHER	PTHR47957	ATP-DEPENDENT HELICASE HRQ1	974	1087	4.9e-59	T	23-07-2021	-	-
Meg22_1416_Bin_151_Lokiarchaeota	Meg22_1416_Bin_151_scaffold_24853_116_2	016927ed2995dd1bcdd84074391ce485	1617	SUPERFAMILY	SSF52540	P-loop containing nucleoside triphosphate hydrolases	84	313	1.44e-30	T	23-07-2021	IPR027417	P-loop containing nucleoside triphosphate hydrolase
Meg22_1416_Bin_151_Lokiarchaeota	Meg22_1416_Bin_151_scaffold_24853_116_2	016927ed2995dd1bcdd84074391ce485	1617	SUPERFAMILY	SSF52540	P-loop containing nucleoside triphosphate hydrolases	113	1094	3.13e-29	T	23-07-2021	IPR027417	P-loop containing nucleoside triphosphate hydrolase
Meg22_1012_Bin_233_Lokiarchaeota	Meg22_1012_Bin_233_scaffold_629_23_44	016927ed2995dd1bcdd84074391ce485	1617	Pfam	PF09369	Domain of unknown function (DUF1998)	1501	1582	1.2e-10	T	23-07-2021	IPR018973	DEAD/DEAH-box helicase, putative
Meg22_1012_Bin_233_Lokiarchaeota	Meg22_1012_Bin_233_scaffold_629_23_44	016927ed2995dd1bcdd84074391ce485	1617	Gene3D	G3DSA:3.40.50.300	-	85	332	2.6e-41	T	23-07-2021	-	-
Meg22_1012_Bin_233_Lokiarchaeota	Meg22_1012_Bin_233_scaffold_629_23_44	016927ed2995dd1bcdd84074391ce485	1617	Pfam	PF00270	DEAD/DEAH box helicase	101	313	8.9e-22	T	23-07-2021	IPR011545	DEAD/DEAH box helicase domain
Meg22_1012_Bin_233_Lokiarchaeota	Meg22_1012_Bin_233_scaffold_629_23_44	016927ed2995dd1bcdd84074391ce485	1617	SMART	SM00490	helicmild6	956	1037	2.7e-13	T	23-07-2021	IPR001650	Helicase, C-terminal
Meg22_1012_Bin_233_Lokiarchaeota	Meg22_1012_Bin_233_scaffold_629_23_44	016927ed2995dd1bcdd84074391ce485	1617	ProSiteProfiles	PS51192	Superfamilies 1 and 2 helicase ATP-binding type-1 domain profile.	107	328	18.287	T	23-07-2021	IPR014001	Helicase superfamily 1/2, ATP-binding domain
Meg22_1012_Bin_233_Lokiarchaeota	Meg22_1012_Bin_233_scaffold_629_23_44	016927ed2995dd1bcdd84074391ce485	1617	Pfam	PF00271	Helicase conserved C-terminal domain	943	1036	2.9e-10	T	23-07-2021	IPR001650	Helicase, C-terminal
Meg22_1012_Bin_233_Lokiarchaeota	Meg22_1012_Bin_233_scaffold_629_23_44	016927ed2995dd1bcdd84074391ce485	1617	SMART	SM00487	ultradead3	95	344	2.2e-23	T	23-07-2021	IPR014001	Helicase superfamily 1/2, ATP-binding domain
Meg22_1012_Bin_233_Lokiarchaeota	Meg22_1012_Bin_233_scaffold_629_23_44	016927ed2995dd1bcdd84074391ce485	1617	Gene3D	G3DSA:3.40.50.300	-	943	1078	6.9e-17	T	23-07-2021	-	-
Meg22_1012_Bin_233_Lokiarchaeota	Meg22_1012_Bin_233_scaffold_629_23_44	016927ed2995dd1bcdd84074391ce485	1617	ProSiteProfiles	PS51194	Superfamilies 1 and 2 helicase C-terminal domain profile.	908	1081	12.6	T	23-07-2021	IPR001650	Helicase, C-terminal
Meg22_1012_Bin_233_Lokiarchaeota	Meg22_1012_Bin_233_scaffold_629_23_44	016927ed2995dd1bcdd84074391ce485	1617	PANTHER	PTHR47957	ATP-DEPENDENT HELICASE HRQ1	1501	1607	4.9e-59	T	23-07-2021	-	-
Meg22_1012_Bin_233_Lokiarchaeota	Meg22_1012_Bin_233_scaffold_629_23_44	016927ed2995dd1bcdd84074391ce485	1617	PANTHER	PTHR47957	ATP-DEPENDENT HELICASE HRQ1	93	324	4.9e-59	T	23-07-2021	-	-
Meg22_1012_Bin_233_Lokiarchaeota	Meg22_1012_Bin_233_scaffold_629_23_44	016927ed2995dd1bcdd84074391ce485	1617	PANTHER	PTHR47957	ATP-DEPENDENT HELICASE HRQ1	974	1087	4.9e-59	T	23-07-2021	-	-
Meg22_1012_Bin_233_Lokiarchaeota	Meg22_1012_Bin_233_scaffold_629_23_44	016927ed2995dd1bcdd84074391ce485	1617	SUPERFAMILY	SSF52540	P-loop containing nucleoside triphosphate hydrolases	84	313	1.44e-30	T	23-07-2021	IPR027417	P-loop containing nucleoside triphosphate hydrolase
Meg22_1012_Bin_233_Lokiarchaeota	Meg22_1012_Bin_233_scaffold_629_23_44	016927ed2995dd1bcdd84074391ce485	1617	SUPERFAMILY	SSF52540	P-loop containing nucleoside triphosphate hydrolases	113	1094	3.13e-29	T	23-07-2021	IPR027417	P-loop containing nucleoside triphosphate hydrolase
Meg22_1214_Bin_191_Lokiarchaeota	Meg22_1214_Bin_191_scaffold_1481_19_44	016927ed2995dd1bcdd84074391ce485	1617	Pfam	PF09369	Domain of unknown function (DUF1998)	1501	1582	1.2e-10	T	23-07-2021	IPR018973	DEAD/DEAH-box helicase, putative
Meg22_1214_Bin_191_Lokiarchaeota	Meg22_1214_Bin_191_scaffold_1481_19_44	016927ed2995dd1bcdd84074391ce485	1617	Gene3D	G3DSA:3.40.50.300	-	85	332	2.6e-41	T	23-07-2021	-	-
Meg22_1214_Bin_191_Lokiarchaeota	Meg22_1214_Bin_191_scaffold_1481_19_44	016927ed2995dd1bcdd84074391ce485	1617	Pfam	PF00270	DEAD/DEAH box helicase	101	313	8.9e-22	T	23-07-2021	IPR011545	DEAD/DEAH box helicase domain
Meg22_1214_Bin_191_Lokiarchaeota	Meg22_1214_Bin_191_scaffold_1481_19_44	016927ed2995dd1bcdd84074391ce485	1617	SMART	SM00490	helicmild6	956	1037	2.7e-13	T	23-07-2021	IPR001650	Helicase, C-terminal
Meg22_1214_Bin_191_Lokiarchaeota	Meg22_1214_Bin_191_scaffold_1481_19_44	016927ed2995dd1bcdd84074391ce485	1617	ProSiteProfiles	PS51192	Superfamilies 1 and 2 helicase ATP-binding type-1 domain profile.	107	328	18.287	T	23-07-2021	IPR014001	Helicase superfamily 1/2, ATP-binding domain
Meg22_1214_Bin_191_Lokiarchaeota	Meg22_1214_Bin_191_scaffold_1481_19_44	016927ed2995dd1bcdd84074391ce485	1617	Pfam	PF00271	Helicase conserved C-terminal domain	943	1036	2.9e-10	T	23-07-2021	IPR001650	Helicase, C-terminal
Meg22_1214_Bin_191_Lokiarchaeota	Meg22_1214_Bin_191_scaffold_1481_19_44	016927ed2995dd1bcdd84074391ce485	1617	SMART	SM00487	ultradead3	95	344	2.2e-23	T	23-07-2021	IPR014001	Helicase superfamily 1/2, ATP-binding domain
Meg22_1214_Bin_191_Lokiarchaeota	Meg22_1214_Bin_191_scaffold_1481_19_44	016927ed2995dd1bcdd84074391ce485	1617	Gene3D	G3DSA:3.40.50.300	-	943	1078	6.9e-17	T	23-07-2021	-	-
Meg22_1214_Bin_191_Lokiarchaeota	Meg22_1214_Bin_191_scaffold_1481_19_44	016927ed2995dd1bcdd84074391ce485	1617	ProSiteProfiles	PS51194	Superfamilies 1 and 2 helicase C-terminal domain profile.	908	1081	12.6	T	23-07-2021	IPR001650	Helicase, C-terminal
Meg22_1214_Bin_191_Lokiarchaeota	Meg22_1214_Bin_191_scaffold_1481_19_44	016927ed2995dd1bcdd84074391ce485	1617	PANTHER	PTHR47957	ATP-DEPENDENT HELICASE HRQ1	1501	1607	4.9e-59	T	23-07-2021	-	-
Meg22_1214_Bin_191_Lokiarchaeota	Meg22_1214_Bin_191_scaffold_1481_19_44	016927ed2995dd1bcdd84074391ce485	1617	PANTHER	PTHR47957	ATP-DEPENDENT HELICASE HRQ1	93	324	4.9e-59	T	23-07-2021	-	-
Meg22_1214_Bin_191_Lokiarchaeota	Meg22_1214_Bin_191_scaffold_1481_19_44	016927ed2995dd1bcdd84074391ce485	1617	PANTHER	PTHR47957	ATP-DEPENDENT HELICASE HRQ1	974	1087	4.9e-59	T	23-07-2021	-	-
Meg22_1214_Bin_191_Lokiarchaeota	Meg22_1214_Bin_191_scaffold_1481_19_44	016927ed2995dd1bcdd84074391ce485	1617	SUPERFAMILY	SSF52540	P-loop containing nucleoside triphosphate hydrolases	84	313	1.44e-30	T	23-07-2021	IPR027417	P-loop containing nucleoside triphosphate hydrolase
Meg22_1214_Bin_191_Lokiarchaeota	Meg22_1214_Bin_191_scaffold_1481_19_44	016927ed2995dd1bcdd84074391ce485	1617	SUPERFAMILY	SSF52540	P-loop containing nucleoside triphosphate hydrolases	113	1094	3.13e-29	T	23-07-2021	IPR027417	P-loop containing nucleoside triphosphate hydrolase
Meg19_1012_Bin_504_Helarchaeota	Meg19_1012_Bin_504_scaffold_2427_31_28	8f209bb75227300bcb3ef0a8829a0255	314	CDD	cd00878	Arf_Arl	154	308	8.43988e-47	T	23-07-2021	-	-
Meg19_1012_Bin_504_Helarchaeota	Meg19_1012_Bin_504_scaffold_2427_31_28	8f209bb75227300bcb3ef0a8829a0255	314	PANTHER	PTHR11711	ADP RIBOSYLATION FACTOR-RELATED	144	310	4.5e-40	T	23-07-2021	-	-
Meg19_1012_Bin_504_Helarchaeota	Meg19_1012_Bin_504_scaffold_2427_31_28	8f209bb75227300bcb3ef0a8829a0255	314	Coils	Coil	Coil	121	141	-	T	23-07-2021	-	-
Meg19_1012_Bin_504_Helarchaeota	Meg19_1012_Bin_504_scaffold_2427_31_28	8f209bb75227300bcb3ef0a8829a0255	314	Pfam	PF00025	ADP-ribosylation factor family	144	311	5.7e-47	T	23-07-2021	IPR006689	Small GTPase superfamily, ARF/SAR type
Meg19_1012_Bin_504_Helarchaeota	Meg19_1012_Bin_504_scaffold_2427_31_28	8f209bb75227300bcb3ef0a8829a0255	314	Gene3D	G3DSA:3.40.50.300	-	136	313	7.8e-47	T	23-07-2021	-	-
Meg19_1012_Bin_504_Helarchaeota	Meg19_1012_Bin_504_scaffold_2427_31_28	8f209bb75227300bcb3ef0a8829a0255	314	SMART	SM00177	arf_sub_2	134	313	8.5e-32	T	23-07-2021	-	-
Meg19_1012_Bin_504_Helarchaeota	Meg19_1012_Bin_504_scaffold_2427_31_28	8f209bb75227300bcb3ef0a8829a0255	314	TIGRFAM	TIGR00231	small_GTP: small GTP-binding protein domain	152	279	6e-15	T	23-07-2021	IPR005225	Small GTP-binding protein domain
Meg19_1012_Bin_504_Helarchaeota	Meg19_1012_Bin_504_scaffold_2427_31_28	8f209bb75227300bcb3ef0a8829a0255	314	ProSiteProfiles	PS51417	small GTPase Arf family profile.	146	313	14.604	T	23-07-2021	-	-
Meg19_1012_Bin_504_Helarchaeota	Meg19_1012_Bin_504_scaffold_2427_31_28	8f209bb75227300bcb3ef0a8829a0255	314	SMART	SM00178	sar_sub_1	135	312	1.8e-16	T	23-07-2021	-	-
Meg19_1012_Bin_504_Helarchaeota	Meg19_1012_Bin_504_scaffold_2427_31_28	8f209bb75227300bcb3ef0a8829a0255	314	PRINTS	PR00328	GTP-binding SAR1 protein signature	182	206	3.5e-16	T	23-07-2021	IPR006689	Small GTPase superfamily, ARF/SAR type
Meg19_1012_Bin_504_Helarchaeota	Meg19_1012_Bin_504_scaffold_2427_31_28	8f209bb75227300bcb3ef0a8829a0255	314	PRINTS	PR00328	GTP-binding SAR1 protein signature	209	234	3.5e-16	T	23-07-2021	IPR006689	Small GTPase superfamily, ARF/SAR type
Meg19_1012_Bin_504_Helarchaeota	Meg19_1012_Bin_504_scaffold_2427_31_28	8f209bb75227300bcb3ef0a8829a0255	314	PRINTS	PR00328	GTP-binding SAR1 protein signature	154	177	3.5e-16	T	23-07-2021	IPR006689	Small GTPase superfamily, ARF/SAR type
Meg19_1012_Bin_504_Helarchaeota	Meg19_1012_Bin_504_scaffold_2427_31_28	8f209bb75227300bcb3ef0a8829a0255	314	PRINTS	PR00328	GTP-binding SAR1 protein signature	254	275	3.5e-16	T	23-07-2021	IPR006689	Small GTPase superfamily, ARF/SAR type
Meg19_1012_Bin_504_Helarchaeota	Meg19_1012_Bin_504_scaffold_2427_31_28	8f209bb75227300bcb3ef0a8829a0255	314	SUPERFAMILY	SSF52540	P-loop containing nucleoside triphosphate hydrolases	149	313	2.25e-42	T	23-07-2021	IPR027417	P-loop containing nucleoside triphosphate hydrolase
Meg19_1012_Bin_504_Helarchaeota	Meg19_1012_Bin_504_scaffold_2427_31_28	8f209bb75227300bcb3ef0a8829a0255	314	PANTHER	PTHR11711:SF381	ADP-RIBOSYLATION FACTOR 1	144	310	4.5e-40	T	23-07-2021	-	-
Meg19_1012_Bin_504_Helarchaeota	Meg19_1012_Bin_504_scaffold_8399_60_15	c35262d599bdc6510616fd82a0eba7ba	344	Pfam	PF01370	NAD dependent epimerase/dehydratase family	7	180	8.9e-30	T	23-07-2021	IPR001509	NAD-dependent epimerase/dehydratase
Meg19_1012_Bin_504_Helarchaeota	Meg19_1012_Bin_504_scaffold_8399_60_15	c35262d599bdc6510616fd82a0eba7ba	344	PANTHER	PTHR43000	DTDP-D-GLUCOSE 4,6-DEHYDRATASE-RELATED	5	341	6.8e-39	T	23-07-2021	-	-
Meg19_1012_Bin_504_Helarchaeota	Meg19_1012_Bin_504_scaffold_8399_60_15	c35262d599bdc6510616fd82a0eba7ba	344	SUPERFAMILY	SSF51735	NAD(P)-binding Rossmann-fold domains	1	343	4.98e-65	T	23-07-2021	IPR036291	NAD(P)-binding domain superfamily
Meg19_1012_Bin_504_Helarchaeota	Meg19_1012_Bin_504_scaffold_8399_60_15	c35262d599bdc6510616fd82a0eba7ba	344	Gene3D	G3DSA:3.40.50.720	-	2	344	6.9e-71	T	23-07-2021	-	-
Meg19_1012_Bin_504_Helarchaeota	Meg19_1012_Bin_504_scaffold_34196_107_5	0df01452c854bb77465d1893b7de567f	255	Pfam	PF13646	HEAT repeats	70	158	3.2e-12	T	23-07-2021	-	-
Meg19_1012_Bin_504_Helarchaeota	Meg19_1012_Bin_504_scaffold_34196_107_5	0df01452c854bb77465d1893b7de567f	255	Gene3D	G3DSA:1.25.10.10	-	11	240	9.3e-23	T	23-07-2021	IPR011989	Armadillo-like helical
Meg19_1012_Bin_504_Helarchaeota	Meg19_1012_Bin_504_scaffold_34196_107_5	0df01452c854bb77465d1893b7de567f	255	SUPERFAMILY	SSF48371	ARM repeat	19	225	1.04e-23	T	23-07-2021	IPR016024	Armadillo-type fold
Meg19_1012_Bin_504_Helarchaeota	Meg19_1012_Bin_504_scaffold_425253_170_1	7e5b6401819d73b8226563a94b65eae7	570	Coils	Coil	Coil	334	459	-	T	23-07-2021	-	-
Meg19_1012_Bin_504_Helarchaeota	Meg19_1012_Bin_504_scaffold_425253_170_1	7e5b6401819d73b8226563a94b65eae7	570	Coils	Coil	Coil	292	326	-	T	23-07-2021	-	-
Meg19_1012_Bin_504_Helarchaeota	Meg19_1012_Bin_504_scaffold_425253_170_1	7e5b6401819d73b8226563a94b65eae7	570	Coils	Coil	Coil	239	259	-	T	23-07-2021	-	-
Meg19_1012_Bin_504_Helarchaeota	Meg19_1012_Bin_504_scaffold_14629_82_2	13aaa506e0b78ecb832cd88c95b211c5	141	Coils	Coil	Coil	75	95	-	T	23-07-2021	-	-
Meg19_1012_Bin_504_Helarchaeota	Meg19_1012_Bin_504_scaffold_14629_82_2	13aaa506e0b78ecb832cd88c95b211c5	141	CDD	cd09854	PIN_VapC-like	4	118	0.00955271	T	23-07-2021	-	-
Meg19_1012_Bin_504_Helarchaeota	Meg19_1012_Bin_504_scaffold_14629_82_2	13aaa506e0b78ecb832cd88c95b211c5	141	Pfam	PF10130	PIN domain	4	129	5.4e-25	T	23-07-2021	IPR002716	PIN domain
Meg19_1012_Bin_504_Helarchaeota	Meg19_1012_Bin_504_scaffold_14629_82_2	13aaa506e0b78ecb832cd88c95b211c5	141	SUPERFAMILY	SSF88723	PIN domain-like	1	123	1.07e-09	T	23-07-2021	IPR029060	PIN-like domain superfamily
Meg22_1214_Bin_191_Lokiarchaeota	Meg22_1214_Bin_191_scaffold_2389_27_57	8b15fc8699b957de504df91ba9698e27	252	Pfam	PF04055	Radical SAM superfamily	60	155	1.4e-09	T	23-07-2021	IPR007197	Radical SAM
Meg22_1214_Bin_191_Lokiarchaeota	Meg22_1214_Bin_191_scaffold_2389_27_57	8b15fc8699b957de504df91ba9698e27	252	Pfam	PF13394	4Fe-4S single cluster domain	58	140	2.6e-07	T	23-07-2021	-	-
Meg22_1214_Bin_191_Lokiarchaeota	Meg22_1214_Bin_191_scaffold_2389_27_57	8b15fc8699b957de504df91ba9698e27	252	PANTHER	PTHR11228	RADICAL SAM DOMAIN PROTEIN	161	229	7.8e-40	T	23-07-2021	-	-
Meg22_1214_Bin_191_Lokiarchaeota	Meg22_1214_Bin_191_scaffold_2389_27_57	8b15fc8699b957de504df91ba9698e27	252	SFLD	SFLDS00029	Radical SAM	52	162	1.8e-24	T	23-07-2021	IPR007197	Radical SAM
Meg22_1214_Bin_191_Lokiarchaeota	Meg22_1214_Bin_191_scaffold_2389_27_57	8b15fc8699b957de504df91ba9698e27	252	SFLD	SFLDG01067	SPASM/twitch domain containing	52	162	1.8e-24	T	23-07-2021	-	-
Meg22_1214_Bin_191_Lokiarchaeota	Meg22_1214_Bin_191_scaffold_2389_27_57	8b15fc8699b957de504df91ba9698e27	252	CDD	cd01335	Radical_SAM	60	160	3.99943e-13	T	23-07-2021	-	-
Meg22_1214_Bin_191_Lokiarchaeota	Meg22_1214_Bin_191_scaffold_2389_27_57	8b15fc8699b957de504df91ba9698e27	252	SUPERFAMILY	SSF102114	Radical SAM enzymes	52	227	5.23e-32	T	23-07-2021	-	-
Meg22_1214_Bin_191_Lokiarchaeota	Meg22_1214_Bin_191_scaffold_2389_27_57	8b15fc8699b957de504df91ba9698e27	252	Gene3D	G3DSA:3.20.20.70	Aldolase class I	54	227	1.7e-29	T	23-07-2021	IPR013785	Aldolase-type TIM barrel
Meg22_1214_Bin_191_Lokiarchaeota	Meg22_1214_Bin_191_scaffold_2389_27_57	8b15fc8699b957de504df91ba9698e27	252	Pfam	PF13186	Iron-sulfur cluster-binding domain	163	209	4.3e-08	T	23-07-2021	IPR023885	4Fe4S-binding SPASM domain
Meg22_1214_Bin_191_Lokiarchaeota	Meg22_1214_Bin_191_scaffold_2389_27_57	8b15fc8699b957de504df91ba9698e27	252	PANTHER	PTHR11228:SF7	PQQA PEPTIDE CYCLASE	161	229	7.8e-40	T	23-07-2021	-	-
Meg22_1214_Bin_191_Lokiarchaeota	Meg22_1214_Bin_191_scaffold_2389_27_57	8b15fc8699b957de504df91ba9698e27	252	PANTHER	PTHR11228:SF7	PQQA PEPTIDE CYCLASE	53	162	7.8e-40	T	23-07-2021	-	-
Meg22_1214_Bin_191_Lokiarchaeota	Meg22_1214_Bin_191_scaffold_2389_27_57	8b15fc8699b957de504df91ba9698e27	252	PANTHER	PTHR11228	RADICAL SAM DOMAIN PROTEIN	53	162	7.8e-40	T	23-07-2021	-	-
Meg22_1416_Bin_151_Lokiarchaeota	Meg22_1416_Bin_151_scaffold_792_22_31	8b15fc8699b957de504df91ba9698e27	252	Pfam	PF04055	Radical SAM superfamily	60	155	1.4e-09	T	23-07-2021	IPR007197	Radical SAM
Meg22_1416_Bin_151_Lokiarchaeota	Meg22_1416_Bin_151_scaffold_792_22_31	8b15fc8699b957de504df91ba9698e27	252	Pfam	PF13394	4Fe-4S single cluster domain	58	140	2.6e-07	T	23-07-2021	-	-
Meg22_1416_Bin_151_Lokiarchaeota	Meg22_1416_Bin_151_scaffold_792_22_31	8b15fc8699b957de504df91ba9698e27	252	PANTHER	PTHR11228	RADICAL SAM DOMAIN PROTEIN	161	229	7.8e-40	T	23-07-2021	-	-
Meg22_1416_Bin_151_Lokiarchaeota	Meg22_1416_Bin_151_scaffold_792_22_31	8b15fc8699b957de504df91ba9698e27	252	SFLD	SFLDS00029	Radical SAM	52	162	1.8e-24	T	23-07-2021	IPR007197	Radical SAM
Meg22_1416_Bin_151_Lokiarchaeota	Meg22_1416_Bin_151_scaffold_792_22_31	8b15fc8699b957de504df91ba9698e27	252	SFLD	SFLDG01067	SPASM/twitch domain containing	52	162	1.8e-24	T	23-07-2021	-	-
Meg22_1416_Bin_151_Lokiarchaeota	Meg22_1416_Bin_151_scaffold_792_22_31	8b15fc8699b957de504df91ba9698e27	252	CDD	cd01335	Radical_SAM	60	160	3.99943e-13	T	23-07-2021	-	-
Meg22_1416_Bin_151_Lokiarchaeota	Meg22_1416_Bin_151_scaffold_792_22_31	8b15fc8699b957de504df91ba9698e27	252	SUPERFAMILY	SSF102114	Radical SAM enzymes	52	227	5.23e-32	T	23-07-2021	-	-
Meg22_1416_Bin_151_Lokiarchaeota	Meg22_1416_Bin_151_scaffold_792_22_31	8b15fc8699b957de504df91ba9698e27	252	Gene3D	G3DSA:3.20.20.70	Aldolase class I	54	227	1.7e-29	T	23-07-2021	IPR013785	Aldolase-type TIM barrel
Meg22_1416_Bin_151_Lokiarchaeota	Meg22_1416_Bin_151_scaffold_792_22_31	8b15fc8699b957de504df91ba9698e27	252	Pfam	PF13186	Iron-sulfur cluster-binding domain	163	209	4.3e-08	T	23-07-2021	IPR023885	4Fe4S-binding SPASM domain
Meg22_1416_Bin_151_Lokiarchaeota	Meg22_1416_Bin_151_scaffold_792_22_31	8b15fc8699b957de504df91ba9698e27	252	PANTHER	PTHR11228:SF7	PQQA PEPTIDE CYCLASE	161	229	7.8e-40	T	23-07-2021	-	-
Meg22_1416_Bin_151_Lokiarchaeota	Meg22_1416_Bin_151_scaffold_792_22_31	8b15fc8699b957de504df91ba9698e27	252	PANTHER	PTHR11228:SF7	PQQA PEPTIDE CYCLASE	53	162	7.8e-40	T	23-07-2021	-	-
Meg22_1416_Bin_151_Lokiarchaeota	Meg22_1416_Bin_151_scaffold_792_22_31	8b15fc8699b957de504df91ba9698e27	252	PANTHER	PTHR11228	RADICAL SAM DOMAIN PROTEIN	53	162	7.8e-40	T	23-07-2021	-	-
Meg22_1012_Bin_233_Lokiarchaeota	Meg22_1012_Bin_233_scaffold_9_3_1	8b15fc8699b957de504df91ba9698e27	252	Pfam	PF04055	Radical SAM superfamily	60	155	1.4e-09	T	23-07-2021	IPR007197	Radical SAM
Meg22_1012_Bin_233_Lokiarchaeota	Meg22_1012_Bin_233_scaffold_9_3_1	8b15fc8699b957de504df91ba9698e27	252	Pfam	PF13394	4Fe-4S single cluster domain	58	140	2.6e-07	T	23-07-2021	-	-
Meg22_1012_Bin_233_Lokiarchaeota	Meg22_1012_Bin_233_scaffold_9_3_1	8b15fc8699b957de504df91ba9698e27	252	PANTHER	PTHR11228	RADICAL SAM DOMAIN PROTEIN	161	229	7.8e-40	T	23-07-2021	-	-
Meg22_1012_Bin_233_Lokiarchaeota	Meg22_1012_Bin_233_scaffold_9_3_1	8b15fc8699b957de504df91ba9698e27	252	SFLD	SFLDS00029	Radical SAM	52	162	1.8e-24	T	23-07-2021	IPR007197	Radical SAM
Meg22_1012_Bin_233_Lokiarchaeota	Meg22_1012_Bin_233_scaffold_9_3_1	8b15fc8699b957de504df91ba9698e27	252	SFLD	SFLDG01067	SPASM/twitch domain containing	52	162	1.8e-24	T	23-07-2021	-	-
Meg22_1012_Bin_233_Lokiarchaeota	Meg22_1012_Bin_233_scaffold_9_3_1	8b15fc8699b957de504df91ba9698e27	252	CDD	cd01335	Radical_SAM	60	160	3.99943e-13	T	23-07-2021	-	-
Meg22_1012_Bin_233_Lokiarchaeota	Meg22_1012_Bin_233_scaffold_9_3_1	8b15fc8699b957de504df91ba9698e27	252	SUPERFAMILY	SSF102114	Radical SAM enzymes	52	227	5.23e-32	T	23-07-2021	-	-
Meg22_1012_Bin_233_Lokiarchaeota	Meg22_1012_Bin_233_scaffold_9_3_1	8b15fc8699b957de504df91ba9698e27	252	Gene3D	G3DSA:3.20.20.70	Aldolase class I	54	227	1.7e-29	T	23-07-2021	IPR013785	Aldolase-type TIM barrel
Meg22_1012_Bin_233_Lokiarchaeota	Meg22_1012_Bin_233_scaffold_9_3_1	8b15fc8699b957de504df91ba9698e27	252	Pfam	PF13186	Iron-sulfur cluster-binding domain	163	209	4.3e-08	T	23-07-2021	IPR023885	4Fe4S-binding SPASM domain
Meg22_1012_Bin_233_Lokiarchaeota	Meg22_1012_Bin_233_scaffold_9_3_1	8b15fc8699b957de504df91ba9698e27	252	PANTHER	PTHR11228:SF7	PQQA PEPTIDE CYCLASE	161	229	7.8e-40	T	23-07-2021	-	-
Meg22_1012_Bin_233_Lokiarchaeota	Meg22_1012_Bin_233_scaffold_9_3_1	8b15fc8699b957de504df91ba9698e27	252	PANTHER	PTHR11228:SF7	PQQA PEPTIDE CYCLASE	53	162	7.8e-40	T	23-07-2021	-	-
Meg22_1012_Bin_233_Lokiarchaeota	Meg22_1012_Bin_233_scaffold_9_3_1	8b15fc8699b957de504df91ba9698e27	252	PANTHER	PTHR11228	RADICAL SAM DOMAIN PROTEIN	53	162	7.8e-40	T	23-07-2021	-	-
Meg22_1416_Bin_151_Lokiarchaeota	Meg22_1416_Bin_151_scaffold_111611_189_1	f13d82d35025e167a48017e465c31770	467	Coils	Coil	Coil	292	312	-	T	23-07-2021	-	-
Meg19_1012_Bin_504_Helarchaeota	Meg19_1012_Bin_504_scaffold_382_2_51	7829b8190998887a2965ba44e499b155	398	Coils	Coil	Coil	348	368	-	T	23-07-2021	-	-
Meg19_1012_Bin_504_Helarchaeota	Meg19_1012_Bin_504_scaffold_48160_117_8	55680271c4428835b7ffde58819c95ae	247	Pfam	PF02517	CPBP intramembrane metalloprotease	129	231	1.7e-11	T	23-07-2021	IPR003675	Type II CAAX prenyl endopeptidase Rce1-like
Meg22_1012_Bin_233_Lokiarchaeota	Meg22_1012_Bin_233_scaffold_9_3_149	483093a930c062f76300dad2e4730989	556	SUPERFAMILY	SSF51703	Cobalamin (vitamin B12)-dependent enzymes	13	550	3.92e-160	T	23-07-2021	IPR016176	Cobalamin (vitamin B12)-dependent enzyme, catalytic
Meg22_1012_Bin_233_Lokiarchaeota	Meg22_1012_Bin_233_scaffold_9_3_149	483093a930c062f76300dad2e4730989	556	TIGRFAM	TIGR00641	acid_CoA_mut_N: methylmalonyl-CoA mutase N-terminal domain	31	551	1.5e-169	T	23-07-2021	IPR006098	Methylmalonyl-CoA mutase, alpha chain, catalytic
Meg22_1012_Bin_233_Lokiarchaeota	Meg22_1012_Bin_233_scaffold_9_3_149	483093a930c062f76300dad2e4730989	556	Coils	Coil	Coil	7	34	-	T	23-07-2021	-	-
Meg22_1012_Bin_233_Lokiarchaeota	Meg22_1012_Bin_233_scaffold_9_3_149	483093a930c062f76300dad2e4730989	556	PANTHER	PTHR48101	METHYLMALONYL-COA MUTASE, MITOCHONDRIAL-RELATED	14	553	1.9e-155	T	23-07-2021	-	-
Meg22_1012_Bin_233_Lokiarchaeota	Meg22_1012_Bin_233_scaffold_9_3_149	483093a930c062f76300dad2e4730989	556	Coils	Coil	Coil	486	522	-	T	23-07-2021	-	-
Meg22_1012_Bin_233_Lokiarchaeota	Meg22_1012_Bin_233_scaffold_9_3_149	483093a930c062f76300dad2e4730989	556	Pfam	PF01642	Methylmalonyl-CoA mutase	33	548	1.2e-170	T	23-07-2021	IPR006099	Methylmalonyl-CoA mutase, alpha/beta chain, catalytic
Meg22_1012_Bin_233_Lokiarchaeota	Meg22_1012_Bin_233_scaffold_9_3_149	483093a930c062f76300dad2e4730989	556	Gene3D	G3DSA:3.20.20.240	-	1	556	3.8e-204	T	23-07-2021	-	-
Meg22_1012_Bin_233_Lokiarchaeota	Meg22_1012_Bin_233_scaffold_9_3_149	483093a930c062f76300dad2e4730989	556	PANTHER	PTHR48101:SF5	ISOBUTYRYL-COA MUTASE A	14	553	1.9e-155	T	23-07-2021	-	-
Meg22_1214_Bin_191_Lokiarchaeota	Meg22_1214_Bin_191_scaffold_9422_65_12	483093a930c062f76300dad2e4730989	556	SUPERFAMILY	SSF51703	Cobalamin (vitamin B12)-dependent enzymes	13	550	3.92e-160	T	23-07-2021	IPR016176	Cobalamin (vitamin B12)-dependent enzyme, catalytic
Meg22_1214_Bin_191_Lokiarchaeota	Meg22_1214_Bin_191_scaffold_9422_65_12	483093a930c062f76300dad2e4730989	556	TIGRFAM	TIGR00641	acid_CoA_mut_N: methylmalonyl-CoA mutase N-terminal domain	31	551	1.5e-169	T	23-07-2021	IPR006098	Methylmalonyl-CoA mutase, alpha chain, catalytic
Meg22_1214_Bin_191_Lokiarchaeota	Meg22_1214_Bin_191_scaffold_9422_65_12	483093a930c062f76300dad2e4730989	556	Coils	Coil	Coil	7	34	-	T	23-07-2021	-	-
Meg22_1214_Bin_191_Lokiarchaeota	Meg22_1214_Bin_191_scaffold_9422_65_12	483093a930c062f76300dad2e4730989	556	PANTHER	PTHR48101	METHYLMALONYL-COA MUTASE, MITOCHONDRIAL-RELATED	14	553	1.9e-155	T	23-07-2021	-	-
Meg22_1214_Bin_191_Lokiarchaeota	Meg22_1214_Bin_191_scaffold_9422_65_12	483093a930c062f76300dad2e4730989	556	Coils	Coil	Coil	486	522	-	T	23-07-2021	-	-
Meg22_1214_Bin_191_Lokiarchaeota	Meg22_1214_Bin_191_scaffold_9422_65_12	483093a930c062f76300dad2e4730989	556	Pfam	PF01642	Methylmalonyl-CoA mutase	33	548	1.2e-170	T	23-07-2021	IPR006099	Methylmalonyl-CoA mutase, alpha/beta chain, catalytic
Meg22_1214_Bin_191_Lokiarchaeota	Meg22_1214_Bin_191_scaffold_9422_65_12	483093a930c062f76300dad2e4730989	556	Gene3D	G3DSA:3.20.20.240	-	1	556	3.8e-204	T	23-07-2021	-	-
Meg22_1214_Bin_191_Lokiarchaeota	Meg22_1214_Bin_191_scaffold_9422_65_12	483093a930c062f76300dad2e4730989	556	PANTHER	PTHR48101:SF5	ISOBUTYRYL-COA MUTASE A	14	553	1.9e-155	T	23-07-2021	-	-
Meg22_1416_Bin_151_Lokiarchaeota	Meg22_1416_Bin_151_scaffold_561_18_8	1c41be69f8e4771ded08bbfb65269595	394	Pfam	PF13183	4Fe-4S dicluster domain	13	74	5.3e-07	T	23-07-2021	IPR017896	4Fe-4S ferredoxin-type, iron-sulphur binding domain
Meg22_1416_Bin_151_Lokiarchaeota	Meg22_1416_Bin_151_scaffold_561_18_8	1c41be69f8e4771ded08bbfb65269595	394	SUPERFAMILY	SSF46548	alpha-helical ferredoxin	13	92	1.15e-11	T	23-07-2021	IPR009051	Alpha-helical ferredoxin
Meg22_1416_Bin_151_Lokiarchaeota	Meg22_1416_Bin_151_scaffold_561_18_8	1c41be69f8e4771ded08bbfb65269595	394	PANTHER	PTHR43255	IRON-SULFUR-BINDING OXIDOREDUCTASE FADF-RELATED-RELATED	11	386	1e-49	T	23-07-2021	-	-
Meg22_1416_Bin_151_Lokiarchaeota	Meg22_1416_Bin_151_scaffold_561_18_8	1c41be69f8e4771ded08bbfb65269595	394	Pfam	PF02754	Cysteine-rich domain	139	228	4.2e-10	T	23-07-2021	IPR004017	Cysteine-rich domain
Meg22_1416_Bin_151_Lokiarchaeota	Meg22_1416_Bin_151_scaffold_561_18_8	1c41be69f8e4771ded08bbfb65269595	394	Pfam	PF02754	Cysteine-rich domain	275	364	1e-07	T	23-07-2021	IPR004017	Cysteine-rich domain
Meg22_1416_Bin_151_Lokiarchaeota	Meg22_1416_Bin_151_scaffold_561_18_8	1c41be69f8e4771ded08bbfb65269595	394	ProSitePatterns	PS00198	4Fe-4S ferredoxin-type iron-sulfur binding region signature.	60	71	-	T	23-07-2021	IPR017900	4Fe-4S ferredoxin, iron-sulphur binding, conserved site
Meg19_1012_Bin_504_Helarchaeota	Meg19_1012_Bin_504_scaffold_911_11_34	c4d7e79e65e4c26308586f0f24644a41	216	Pfam	PF03692	Putative zinc- or iron-chelating domain	16	125	4.3e-14	T	23-07-2021	IPR005358	Putative zinc- or iron-chelating domain containing protein
Meg19_1012_Bin_504_Helarchaeota	Meg19_1012_Bin_504_scaffold_911_11_34	c4d7e79e65e4c26308586f0f24644a41	216	PANTHER	PTHR35866	PUTATIVE-RELATED	3	167	5.9e-18	T	23-07-2021	-	-
Meg19_1012_Bin_504_Helarchaeota	Meg19_1012_Bin_504_scaffold_1791_23_22	4035d9fb9a4861c9f57bc0db4c941bd7	204	PIRSF	PIRSF016123	UCP016123	25	204	1.3e-61	T	23-07-2021	IPR002845	tRNA ribose 2'-O-methyltransferase, aTrm56
Meg19_1012_Bin_504_Helarchaeota	Meg19_1012_Bin_504_scaffold_1791_23_22	4035d9fb9a4861c9f57bc0db4c941bd7	204	Hamap	MF_00077	tRNA (cytidine(56)-2'-O)-methyltransferase.	27	201	34.8927	T	23-07-2021	IPR002845	tRNA ribose 2'-O-methyltransferase, aTrm56
Meg19_1012_Bin_504_Helarchaeota	Meg19_1012_Bin_504_scaffold_1791_23_22	4035d9fb9a4861c9f57bc0db4c941bd7	204	Pfam	PF01994	tRNA ribose 2'-O-methyltransferase, aTrm56	80	198	2.3e-39	T	23-07-2021	IPR002845	tRNA ribose 2'-O-methyltransferase, aTrm56
Meg19_1012_Bin_504_Helarchaeota	Meg19_1012_Bin_504_scaffold_1791_23_22	4035d9fb9a4861c9f57bc0db4c941bd7	204	SUPERFAMILY	SSF75217	alpha/beta knot	28	199	5.89e-53	T	23-07-2021	IPR029028	Alpha/beta knot methyltransferases
Meg19_1012_Bin_504_Helarchaeota	Meg19_1012_Bin_504_scaffold_1791_23_22	4035d9fb9a4861c9f57bc0db4c941bd7	204	Gene3D	G3DSA:3.40.1280.10	-	24	204	9.1e-61	T	23-07-2021	IPR029026	tRNA (guanine-N1-)-methyltransferase, N-terminal
Meg19_1012_Bin_504_Helarchaeota	Meg19_1012_Bin_504_scaffold_1791_23_22	4035d9fb9a4861c9f57bc0db4c941bd7	204	PANTHER	PTHR42197	TRNA (CYTIDINE(56)-2'-O)-METHYLTRANSFERASE	27	200	1.3e-54	T	23-07-2021	IPR002845	tRNA ribose 2'-O-methyltransferase, aTrm56
Meg19_1012_Bin_504_Helarchaeota	Meg19_1012_Bin_504_scaffold_401_3_74	3fd7b8939373e3e2db4441b5fdc0da2b	141	SUPERFAMILY	SSF54814	Prokaryotic type KH domain (KH-domain type II)	13	71	3.01e-10	T	23-07-2021	IPR009019	K homology domain superfamily, prokaryotic type
Meg19_1012_Bin_504_Helarchaeota	Meg19_1012_Bin_504_scaffold_401_3_74	3fd7b8939373e3e2db4441b5fdc0da2b	141	CDD	cd02134	NusA_KH	7	68	4.60869e-10	T	23-07-2021	-	-
Meg19_1012_Bin_504_Helarchaeota	Meg19_1012_Bin_504_scaffold_401_3_74	3fd7b8939373e3e2db4441b5fdc0da2b	141	TIGRFAM	TIGR01952	nusA_arch: NusA family KH domain protein, archaeal	1	140	1.9e-53	T	23-07-2021	IPR010212	Probable transcription termination protein NusA, archaeal
Meg19_1012_Bin_504_Helarchaeota	Meg19_1012_Bin_504_scaffold_401_3_74	3fd7b8939373e3e2db4441b5fdc0da2b	141	Gene3D	G3DSA:3.30.300.20	-	72	141	6.2e-24	T	23-07-2021	IPR015946	K homology domain-like, alpha/beta
Meg19_1012_Bin_504_Helarchaeota	Meg19_1012_Bin_504_scaffold_401_3_74	3fd7b8939373e3e2db4441b5fdc0da2b	141	SUPERFAMILY	SSF54814	Prokaryotic type KH domain (KH-domain type II)	75	137	4.19e-09	T	23-07-2021	IPR009019	K homology domain superfamily, prokaryotic type
Meg19_1012_Bin_504_Helarchaeota	Meg19_1012_Bin_504_scaffold_401_3_74	3fd7b8939373e3e2db4441b5fdc0da2b	141	CDD	cd02134	NusA_KH	75	135	2.2584e-09	T	23-07-2021	-	-
Meg19_1012_Bin_504_Helarchaeota	Meg19_1012_Bin_504_scaffold_401_3_74	3fd7b8939373e3e2db4441b5fdc0da2b	141	Gene3D	G3DSA:3.30.300.20	-	1	71	1.3e-27	T	23-07-2021	IPR015946	K homology domain-like, alpha/beta
Meg19_1012_Bin_504_Helarchaeota	Meg19_1012_Bin_504_scaffold_401_3_74	3fd7b8939373e3e2db4441b5fdc0da2b	141	Hamap	MF_00945_A	Transcription termination/antitermination protein NusA [nusA].	1	141	31.3564	T	23-07-2021	IPR010212	Probable transcription termination protein NusA, archaeal
Meg19_1012_Bin_504_Helarchaeota	Meg19_1012_Bin_504_scaffold_401_3_74	3fd7b8939373e3e2db4441b5fdc0da2b	141	PANTHER	PTHR22648	TRANSCRIPTION TERMINATION FACTOR NUSA	2	139	5.8e-29	T	23-07-2021	IPR030842	Transcription termination/antitermination protein NusA, bacterial
Meg19_1012_Bin_504_Helarchaeota	Meg19_1012_Bin_504_scaffold_401_3_74	3fd7b8939373e3e2db4441b5fdc0da2b	141	SMART	SM00322	kh_6	30	111	0.0021	T	23-07-2021	IPR004087	K Homology domain
Meg19_1012_Bin_504_Helarchaeota	Meg19_1012_Bin_504_scaffold_401_3_74	3fd7b8939373e3e2db4441b5fdc0da2b	141	Pfam	PF13184	NusA-like KH domain	31	91	6.9e-16	T	23-07-2021	IPR025249	KH domain, NusA-like
Meg19_1012_Bin_504_Helarchaeota	Meg19_1012_Bin_504_scaffold_401_3_109	1df09028a613d87beb937b5d0f33ebd1	427	ProSiteProfiles	PS50926	TRAM domain profile.	367	427	9.415	T	23-07-2021	IPR002792	TRAM domain
Meg19_1012_Bin_504_Helarchaeota	Meg19_1012_Bin_504_scaffold_401_3_109	1df09028a613d87beb937b5d0f33ebd1	427	SFLD	SFLDG01082	B12-binding domain containing	143	340	2e-22	T	23-07-2021	-	-
Meg19_1012_Bin_504_Helarchaeota	Meg19_1012_Bin_504_scaffold_401_3_109	1df09028a613d87beb937b5d0f33ebd1	427	SUPERFAMILY	SSF102114	Radical SAM enzymes	126	358	2.22e-44	T	23-07-2021	-	-
Meg19_1012_Bin_504_Helarchaeota	Meg19_1012_Bin_504_scaffold_401_3_109	1df09028a613d87beb937b5d0f33ebd1	427	SFLD	SFLDG01061	methylthiotransferase	2	424	0	T	23-07-2021	IPR005839	Methylthiotransferase
Meg19_1012_Bin_504_Helarchaeota	Meg19_1012_Bin_504_scaffold_401_3_109	1df09028a613d87beb937b5d0f33ebd1	427	ProSitePatterns	PS01278	Methylthiotransferase radical SAM domain signature.	143	163	-	T	23-07-2021	IPR020612	Methylthiotransferase, conserved site
Meg19_1012_Bin_504_Helarchaeota	Meg19_1012_Bin_504_scaffold_401_3_109	1df09028a613d87beb937b5d0f33ebd1	427	ProSiteProfiles	PS51449	Methylthiotransferase N-terminal domain profile.	2	114	27.973	T	23-07-2021	IPR013848	Methylthiotransferase, N-terminal
Meg19_1012_Bin_504_Helarchaeota	Meg19_1012_Bin_504_scaffold_401_3_109	1df09028a613d87beb937b5d0f33ebd1	427	TIGRFAM	TIGR01578	MiaB-like-B: MiaB-like tRNA modifying enzyme, archaeal-type	3	424	1e-123	T	23-07-2021	IPR006466	MiaB-like tRNA modifying enzyme, archaeal-type
Meg19_1012_Bin_504_Helarchaeota	Meg19_1012_Bin_504_scaffold_401_3_109	1df09028a613d87beb937b5d0f33ebd1	427	SFLD	SFLDS00029	Radical SAM	2	424	0	T	23-07-2021	IPR007197	Radical SAM
Meg19_1012_Bin_504_Helarchaeota	Meg19_1012_Bin_504_scaffold_401_3_109	1df09028a613d87beb937b5d0f33ebd1	427	CDD	cd01335	Radical_SAM	143	333	8.30096e-05	T	23-07-2021	-	-
Meg19_1012_Bin_504_Helarchaeota	Meg19_1012_Bin_504_scaffold_401_3_109	1df09028a613d87beb937b5d0f33ebd1	427	Gene3D	G3DSA:3.40.50.12160	-	2	133	4.8e-24	T	23-07-2021	IPR038135	Methylthiotransferase, N-terminal domain superfamily
Meg19_1012_Bin_504_Helarchaeota	Meg19_1012_Bin_504_scaffold_401_3_109	1df09028a613d87beb937b5d0f33ebd1	427	PANTHER	PTHR11918	RADICAL SAM PROTEINS	3	424	9.7e-116	T	23-07-2021	-	-
Meg19_1012_Bin_504_Helarchaeota	Meg19_1012_Bin_504_scaffold_401_3_109	1df09028a613d87beb937b5d0f33ebd1	427	TIGRFAM	TIGR00089	TIGR00089: radical SAM methylthiotransferase, MiaB/RimO family	3	424	2.1e-117	T	23-07-2021	IPR005839	Methylthiotransferase
Meg19_1012_Bin_504_Helarchaeota	Meg19_1012_Bin_504_scaffold_401_3_109	1df09028a613d87beb937b5d0f33ebd1	427	SMART	SM00729	MiaB	139	356	4.9e-37	T	23-07-2021	IPR006638	Elp3/MiaB/NifB
Meg19_1012_Bin_504_Helarchaeota	Meg19_1012_Bin_504_scaffold_401_3_109	1df09028a613d87beb937b5d0f33ebd1	427	Pfam	PF00919	Uncharacterized protein family UPF0004	3	95	6.4e-22	T	23-07-2021	IPR013848	Methylthiotransferase, N-terminal
Meg19_1012_Bin_504_Helarchaeota	Meg19_1012_Bin_504_scaffold_401_3_109	1df09028a613d87beb937b5d0f33ebd1	427	Gene3D	G3DSA:3.80.30.20	tm_1862 like domain	138	370	2.7e-70	T	23-07-2021	IPR023404	Radical SAM, alpha/beta horseshoe
Meg19_1012_Bin_504_Helarchaeota	Meg19_1012_Bin_504_scaffold_401_3_109	1df09028a613d87beb937b5d0f33ebd1	427	Pfam	PF04055	Radical SAM superfamily	143	313	8.7e-22	T	23-07-2021	IPR007197	Radical SAM
Meg22_1012_Bin_233_Lokiarchaeota	Meg22_1012_Bin_233_scaffold_1145_27_18	c87bbe68db750e00b2f4dc2f19c1c813	107	MobiDBLite	mobidb-lite	consensus disorder prediction	1	24	-	T	23-07-2021	-	-
Meg22_1416_Bin_151_Lokiarchaeota	Meg22_1416_Bin_151_scaffold_421_13_18	c87bbe68db750e00b2f4dc2f19c1c813	107	MobiDBLite	mobidb-lite	consensus disorder prediction	1	24	-	T	23-07-2021	-	-
Meg22_1214_Bin_191_Lokiarchaeota	Meg22_1214_Bin_191_scaffold_1524_21_18	c87bbe68db750e00b2f4dc2f19c1c813	107	MobiDBLite	mobidb-lite	consensus disorder prediction	1	24	-	T	23-07-2021	-	-
Meg22_1012_Bin_233_Lokiarchaeota	Meg22_1012_Bin_233_scaffold_1758_31_37	8a2d0858da08d282deb0f2f6873cd022	340	CDD	cd06581	TM_PBP1_LivM_like	65	301	2.25877e-71	T	23-07-2021	IPR043428	High-affinity branched-chain amino acid transport system permease protein LivM-like
Meg22_1012_Bin_233_Lokiarchaeota	Meg22_1012_Bin_233_scaffold_1758_31_37	8a2d0858da08d282deb0f2f6873cd022	340	PANTHER	PTHR30482	HIGH-AFFINITY BRANCHED-CHAIN AMINO ACID TRANSPORT SYSTEM PERMEASE	24	331	1.9e-77	T	23-07-2021	IPR043428	High-affinity branched-chain amino acid transport system permease protein LivM-like
Meg22_1012_Bin_233_Lokiarchaeota	Meg22_1012_Bin_233_scaffold_1758_31_37	8a2d0858da08d282deb0f2f6873cd022	340	Pfam	PF02653	Branched-chain amino acid transport system / permease component	58	314	7e-46	T	23-07-2021	IPR001851	ABC transporter, permease
Meg22_1214_Bin_191_Lokiarchaeota	Meg22_1214_Bin_191_scaffold_44403_114_5	8a2d0858da08d282deb0f2f6873cd022	340	CDD	cd06581	TM_PBP1_LivM_like	65	301	2.25877e-71	T	23-07-2021	IPR043428	High-affinity branched-chain amino acid transport system permease protein LivM-like
Meg22_1214_Bin_191_Lokiarchaeota	Meg22_1214_Bin_191_scaffold_44403_114_5	8a2d0858da08d282deb0f2f6873cd022	340	PANTHER	PTHR30482	HIGH-AFFINITY BRANCHED-CHAIN AMINO ACID TRANSPORT SYSTEM PERMEASE	24	331	1.9e-77	T	23-07-2021	IPR043428	High-affinity branched-chain amino acid transport system permease protein LivM-like
Meg22_1214_Bin_191_Lokiarchaeota	Meg22_1214_Bin_191_scaffold_44403_114_5	8a2d0858da08d282deb0f2f6873cd022	340	Pfam	PF02653	Branched-chain amino acid transport system / permease component	58	314	7e-46	T	23-07-2021	IPR001851	ABC transporter, permease
Meg19_1012_Bin_504_Helarchaeota	Meg19_1012_Bin_504_scaffold_14629_82_15	198b9ce16ff68f04a6f45da12c4dbe53	503	PRINTS	PR00080	Short-chain dehydrogenase/reductase (SDR) superfamily signature	375	394	2.2e-09	T	23-07-2021	IPR002347	Short-chain dehydrogenase/reductase SDR
Meg19_1012_Bin_504_Helarchaeota	Meg19_1012_Bin_504_scaffold_14629_82_15	198b9ce16ff68f04a6f45da12c4dbe53	503	PRINTS	PR00080	Short-chain dehydrogenase/reductase (SDR) superfamily signature	355	363	2.2e-09	T	23-07-2021	IPR002347	Short-chain dehydrogenase/reductase SDR
Meg19_1012_Bin_504_Helarchaeota	Meg19_1012_Bin_504_scaffold_14629_82_15	198b9ce16ff68f04a6f45da12c4dbe53	503	PRINTS	PR00080	Short-chain dehydrogenase/reductase (SDR) superfamily signature	302	313	2.2e-09	T	23-07-2021	IPR002347	Short-chain dehydrogenase/reductase SDR
Meg19_1012_Bin_504_Helarchaeota	Meg19_1012_Bin_504_scaffold_14629_82_15	198b9ce16ff68f04a6f45da12c4dbe53	503	Gene3D	G3DSA:3.40.50.720	-	204	464	1.4e-60	T	23-07-2021	-	-
Meg19_1012_Bin_504_Helarchaeota	Meg19_1012_Bin_504_scaffold_14629_82_15	198b9ce16ff68f04a6f45da12c4dbe53	503	Pfam	PF00106	short chain dehydrogenase	227	414	5.9e-52	T	23-07-2021	IPR002347	Short-chain dehydrogenase/reductase SDR
Meg19_1012_Bin_504_Helarchaeota	Meg19_1012_Bin_504_scaffold_14629_82_15	198b9ce16ff68f04a6f45da12c4dbe53	503	Pfam	PF00106	short chain dehydrogenase	10	172	1.8e-07	T	23-07-2021	IPR002347	Short-chain dehydrogenase/reductase SDR
Meg19_1012_Bin_504_Helarchaeota	Meg19_1012_Bin_504_scaffold_14629_82_15	198b9ce16ff68f04a6f45da12c4dbe53	503	SUPERFAMILY	SSF51735	NAD(P)-binding Rossmann-fold domains	21	174	1.12e-10	T	23-07-2021	IPR036291	NAD(P)-binding domain superfamily
Meg19_1012_Bin_504_Helarchaeota	Meg19_1012_Bin_504_scaffold_14629_82_15	198b9ce16ff68f04a6f45da12c4dbe53	503	Coils	Coil	Coil	502	503	-	T	23-07-2021	-	-
Meg19_1012_Bin_504_Helarchaeota	Meg19_1012_Bin_504_scaffold_14629_82_15	198b9ce16ff68f04a6f45da12c4dbe53	503	Gene3D	G3DSA:3.40.50.720	-	13	203	1.9e-12	T	23-07-2021	-	-
Meg19_1012_Bin_504_Helarchaeota	Meg19_1012_Bin_504_scaffold_14629_82_15	198b9ce16ff68f04a6f45da12c4dbe53	503	CDD	cd05233	SDR_c	17	187	1.78755e-10	T	23-07-2021	-	-
Meg19_1012_Bin_504_Helarchaeota	Meg19_1012_Bin_504_scaffold_14629_82_15	198b9ce16ff68f04a6f45da12c4dbe53	503	PANTHER	PTHR44196	DEHYDROGENASE/REDUCTASE SDR FAMILY MEMBER 7B	208	472	2.4e-66	T	23-07-2021	-	-
Meg19_1012_Bin_504_Helarchaeota	Meg19_1012_Bin_504_scaffold_14629_82_15	198b9ce16ff68f04a6f45da12c4dbe53	503	PANTHER	PTHR44196	DEHYDROGENASE/REDUCTASE SDR FAMILY MEMBER 7B	17	199	2.4e-66	T	23-07-2021	-	-
Meg19_1012_Bin_504_Helarchaeota	Meg19_1012_Bin_504_scaffold_14629_82_15	198b9ce16ff68f04a6f45da12c4dbe53	503	CDD	cd05233	SDR_c	229	413	7.45278e-60	T	23-07-2021	-	-
Meg19_1012_Bin_504_Helarchaeota	Meg19_1012_Bin_504_scaffold_14629_82_15	198b9ce16ff68f04a6f45da12c4dbe53	503	PRINTS	PR00081	Glucose/ribitol dehydrogenase family signature	375	394	8.4e-25	T	23-07-2021	IPR002347	Short-chain dehydrogenase/reductase SDR
Meg19_1012_Bin_504_Helarchaeota	Meg19_1012_Bin_504_scaffold_14629_82_15	198b9ce16ff68f04a6f45da12c4dbe53	503	PRINTS	PR00081	Glucose/ribitol dehydrogenase family signature	396	413	8.4e-25	T	23-07-2021	IPR002347	Short-chain dehydrogenase/reductase SDR
Meg19_1012_Bin_504_Helarchaeota	Meg19_1012_Bin_504_scaffold_14629_82_15	198b9ce16ff68f04a6f45da12c4dbe53	503	PRINTS	PR00081	Glucose/ribitol dehydrogenase family signature	228	245	8.4e-25	T	23-07-2021	IPR002347	Short-chain dehydrogenase/reductase SDR
Meg19_1012_Bin_504_Helarchaeota	Meg19_1012_Bin_504_scaffold_14629_82_15	198b9ce16ff68f04a6f45da12c4dbe53	503	PRINTS	PR00081	Glucose/ribitol dehydrogenase family signature	302	313	8.4e-25	T	23-07-2021	IPR002347	Short-chain dehydrogenase/reductase SDR
Meg19_1012_Bin_504_Helarchaeota	Meg19_1012_Bin_504_scaffold_14629_82_15	198b9ce16ff68f04a6f45da12c4dbe53	503	PRINTS	PR00081	Glucose/ribitol dehydrogenase family signature	349	365	8.4e-25	T	23-07-2021	IPR002347	Short-chain dehydrogenase/reductase SDR
Meg19_1012_Bin_504_Helarchaeota	Meg19_1012_Bin_504_scaffold_14629_82_15	198b9ce16ff68f04a6f45da12c4dbe53	503	SUPERFAMILY	SSF51735	NAD(P)-binding Rossmann-fold domains	222	470	5.24e-59	T	23-07-2021	IPR036291	NAD(P)-binding domain superfamily
Meg19_1012_Bin_504_Helarchaeota	Meg19_1012_Bin_504_scaffold_14629_82_15	198b9ce16ff68f04a6f45da12c4dbe53	503	ProSitePatterns	PS00061	Short-chain dehydrogenases/reductases family signature.	362	390	-	T	23-07-2021	IPR020904	Short-chain dehydrogenase/reductase, conserved site
Meg22_1416_Bin_151_Lokiarchaeota	Meg22_1416_Bin_151_scaffold_2340_48_6	ecdddb234de1e3340b995d1bb2152008	137	Gene3D	G3DSA:1.20.120.580	bsu32300 domain like	2	136	6.4e-11	T	23-07-2021	IPR037038	Bsu32300-like superfamily
Meg22_1416_Bin_151_Lokiarchaeota	Meg22_1416_Bin_151_scaffold_2340_48_6	ecdddb234de1e3340b995d1bb2152008	137	SUPERFAMILY	SSF81593	Nucleotidyltransferase substrate binding subunit/domain	15	126	3.85e-07	T	23-07-2021	-	-
Meg22_1416_Bin_151_Lokiarchaeota	Meg22_1416_Bin_151_scaffold_2340_48_6	ecdddb234de1e3340b995d1bb2152008	137	PANTHER	PTHR33397	UPF0331 PROTEIN YUTE	9	131	5.7e-17	T	23-07-2021	-	-
Meg22_1416_Bin_151_Lokiarchaeota	Meg22_1416_Bin_151_scaffold_2340_48_6	ecdddb234de1e3340b995d1bb2152008	137	PANTHER	PTHR33397:SF5	UPF0331 PROTEIN YUTE	9	131	5.7e-17	T	23-07-2021	-	-
Meg22_1416_Bin_151_Lokiarchaeota	Meg22_1416_Bin_151_scaffold_2340_48_6	ecdddb234de1e3340b995d1bb2152008	137	Pfam	PF01934	Protein of unknown function DUF86	24	124	2.3e-20	T	23-07-2021	IPR008201	Protein of unknown function DUF86
Meg22_1214_Bin_191_Lokiarchaeota	Meg22_1214_Bin_191_scaffold_3058_34_25	08274f6e4968d452ba10c1007fbc9c1d	276	Pfam	PF02754	Cysteine-rich domain	162	247	1.6e-06	T	23-07-2021	IPR004017	Cysteine-rich domain
Meg22_1416_Bin_151_Lokiarchaeota	Meg22_1416_Bin_151_scaffold_4618_69_20	5746dc670dd7eabc27e29e167e9472f8	993	SUPERFAMILY	SSF53335	S-adenosyl-L-methionine-dependent methyltransferases	214	609	6.59e-32	T	23-07-2021	IPR029063	S-adenosyl-L-methionine-dependent methyltransferase
Meg22_1416_Bin_151_Lokiarchaeota	Meg22_1416_Bin_151_scaffold_4618_69_20	5746dc670dd7eabc27e29e167e9472f8	993	ProSitePatterns	PS00092	N-6 Adenine-specific DNA methylases signature.	528	534	-	T	23-07-2021	IPR002052	DNA methylase, N-6 adenine-specific, conserved site
Meg22_1416_Bin_151_Lokiarchaeota	Meg22_1416_Bin_151_scaffold_4618_69_20	5746dc670dd7eabc27e29e167e9472f8	993	Pfam	PF02384	N-6 DNA Methylase	271	373	5.2e-07	T	23-07-2021	IPR003356	DNA methylase, adenine-specific
Meg22_1416_Bin_151_Lokiarchaeota	Meg22_1416_Bin_151_scaffold_4618_69_20	5746dc670dd7eabc27e29e167e9472f8	993	PANTHER	PTHR33841	DNA METHYLTRANSFERASE YEEA-RELATED	269	601	2.7e-29	T	23-07-2021	-	-
Meg22_1416_Bin_151_Lokiarchaeota	Meg22_1416_Bin_151_scaffold_4618_69_20	5746dc670dd7eabc27e29e167e9472f8	993	PANTHER	PTHR33841:SF4	ENDONUCLEASE-METHYLTRANSFERASE FUSION PROTEIN-RELATED	269	601	2.7e-29	T	23-07-2021	-	-
Meg22_1416_Bin_151_Lokiarchaeota	Meg22_1416_Bin_151_scaffold_4618_69_20	5746dc670dd7eabc27e29e167e9472f8	993	PRINTS	PR00507	N12 class N6 adenine-specific DNA methyltransferase signature	290	306	1.5e-09	T	23-07-2021	-	-
Meg22_1416_Bin_151_Lokiarchaeota	Meg22_1416_Bin_151_scaffold_4618_69_20	5746dc670dd7eabc27e29e167e9472f8	993	PRINTS	PR00507	N12 class N6 adenine-specific DNA methyltransferase signature	313	327	1.5e-09	T	23-07-2021	-	-
Meg22_1416_Bin_151_Lokiarchaeota	Meg22_1416_Bin_151_scaffold_4618_69_20	5746dc670dd7eabc27e29e167e9472f8	993	PRINTS	PR00507	N12 class N6 adenine-specific DNA methyltransferase signature	525	537	1.5e-09	T	23-07-2021	-	-
Meg22_1416_Bin_151_Lokiarchaeota	Meg22_1416_Bin_151_scaffold_1161_31_36	bde290b6c67020c7872af4058e70d5a1	331	SUPERFAMILY	SSF109604	HD-domain/PDEase-like	178	325	1.57e-10	T	23-07-2021	-	-
Meg22_1416_Bin_151_Lokiarchaeota	Meg22_1416_Bin_151_scaffold_1161_31_36	bde290b6c67020c7872af4058e70d5a1	331	Coils	Coil	Coil	110	130	-	T	23-07-2021	-	-
Meg22_1416_Bin_151_Lokiarchaeota	Meg22_1416_Bin_151_scaffold_1161_31_36	bde290b6c67020c7872af4058e70d5a1	331	Gene3D	G3DSA:1.10.3210.10	Hypothetical protein af1432	187	330	7.7e-09	T	23-07-2021	-	-
Meg22_1416_Bin_151_Lokiarchaeota	Meg22_1416_Bin_151_scaffold_1161_31_36	bde290b6c67020c7872af4058e70d5a1	331	Pfam	PF01966	HD domain	195	322	1.6e-06	T	23-07-2021	IPR006674	HD domain
Meg19_1012_Bin_504_Helarchaeota	Meg19_1012_Bin_504_scaffold_1271_17_53	aef1a94d63b989adea5b8b0f85b5885d	124	Pfam	PF03259	Roadblock/LC7 domain	11	98	2.8e-07	T	23-07-2021	IPR004942	Roadblock/LAMTOR2 domain
Meg19_1012_Bin_504_Helarchaeota	Meg19_1012_Bin_504_scaffold_1271_17_53	aef1a94d63b989adea5b8b0f85b5885d	124	SMART	SM00960	Robl_LC7_a_2	10	99	9.2e-07	T	23-07-2021	IPR004942	Roadblock/LAMTOR2 domain
Meg19_1012_Bin_504_Helarchaeota	Meg19_1012_Bin_504_scaffold_1271_17_53	aef1a94d63b989adea5b8b0f85b5885d	124	Gene3D	G3DSA:3.30.450.30	Dynein light chain 2a	1	124	2.4e-13	T	23-07-2021	-	-
Meg19_1012_Bin_504_Helarchaeota	Meg19_1012_Bin_504_scaffold_1271_17_53	aef1a94d63b989adea5b8b0f85b5885d	124	SUPERFAMILY	SSF103196	Roadblock/LC7 domain	5	123	1.92e-13	T	23-07-2021	-	-
Meg22_1012_Bin_233_Lokiarchaeota	Meg22_1012_Bin_233_scaffold_17_4_114	7e67dbc77272f587eb92cba2f9c4925d	365	Pfam	PF12773	Double zinc ribbon	17	84	2e-07	T	23-07-2021	IPR025874	Double zinc ribbon
Meg22_1012_Bin_233_Lokiarchaeota	Meg22_1012_Bin_233_scaffold_17_4_114	7e67dbc77272f587eb92cba2f9c4925d	365	Pfam	PF02517	CPBP intramembrane metalloprotease	262	358	4.3e-06	T	23-07-2021	IPR003675	Type II CAAX prenyl endopeptidase Rce1-like
Meg22_1214_Bin_191_Lokiarchaeota	Meg22_1214_Bin_191_scaffold_16304_81_3	7e67dbc77272f587eb92cba2f9c4925d	365	Pfam	PF12773	Double zinc ribbon	17	84	2e-07	T	23-07-2021	IPR025874	Double zinc ribbon
Meg22_1214_Bin_191_Lokiarchaeota	Meg22_1214_Bin_191_scaffold_16304_81_3	7e67dbc77272f587eb92cba2f9c4925d	365	Pfam	PF02517	CPBP intramembrane metalloprotease	262	358	4.3e-06	T	23-07-2021	IPR003675	Type II CAAX prenyl endopeptidase Rce1-like
Meg22_1214_Bin_191_Lokiarchaeota	Meg22_1214_Bin_191_scaffold_9274_64_12	47826d51b36e4bceb3581aa13f7bcbfa	203	Pfam	PF04191	Phospholipid methyltransferase	97	182	1.5e-09	T	23-07-2021	IPR007318	Phospholipid methyltransferase
Meg22_1214_Bin_191_Lokiarchaeota	Meg22_1214_Bin_191_scaffold_9274_64_12	47826d51b36e4bceb3581aa13f7bcbfa	203	Gene3D	G3DSA:1.20.120.1630	-	3	198	4.9e-27	T	23-07-2021	-	-
Meg22_1214_Bin_191_Lokiarchaeota	Meg22_1214_Bin_191_scaffold_9274_64_12	47826d51b36e4bceb3581aa13f7bcbfa	203	PANTHER	PTHR12714:SF9	PROTEIN-S-ISOPRENYLCYSTEINE O-METHYLTRANSFERASE	20	196	2.7e-12	T	23-07-2021	-	-
Meg22_1214_Bin_191_Lokiarchaeota	Meg22_1214_Bin_191_scaffold_9274_64_12	47826d51b36e4bceb3581aa13f7bcbfa	203	PANTHER	PTHR12714	PROTEIN-S ISOPRENYLCYSTEINE O-METHYLTRANSFERASE	20	196	2.7e-12	T	23-07-2021	-	-
Meg22_1012_Bin_233_Lokiarchaeota	Meg22_1012_Bin_233_scaffold_5489_49_15	47826d51b36e4bceb3581aa13f7bcbfa	203	Pfam	PF04191	Phospholipid methyltransferase	97	182	1.5e-09	T	23-07-2021	IPR007318	Phospholipid methyltransferase
Meg22_1012_Bin_233_Lokiarchaeota	Meg22_1012_Bin_233_scaffold_5489_49_15	47826d51b36e4bceb3581aa13f7bcbfa	203	Gene3D	G3DSA:1.20.120.1630	-	3	198	4.9e-27	T	23-07-2021	-	-
Meg22_1012_Bin_233_Lokiarchaeota	Meg22_1012_Bin_233_scaffold_5489_49_15	47826d51b36e4bceb3581aa13f7bcbfa	203	PANTHER	PTHR12714:SF9	PROTEIN-S-ISOPRENYLCYSTEINE O-METHYLTRANSFERASE	20	196	2.7e-12	T	23-07-2021	-	-
Meg22_1012_Bin_233_Lokiarchaeota	Meg22_1012_Bin_233_scaffold_5489_49_15	47826d51b36e4bceb3581aa13f7bcbfa	203	PANTHER	PTHR12714	PROTEIN-S ISOPRENYLCYSTEINE O-METHYLTRANSFERASE	20	196	2.7e-12	T	23-07-2021	-	-
Meg22_1416_Bin_151_Lokiarchaeota	Meg22_1416_Bin_151_scaffold_21341_107_2	47826d51b36e4bceb3581aa13f7bcbfa	203	Pfam	PF04191	Phospholipid methyltransferase	97	182	1.5e-09	T	23-07-2021	IPR007318	Phospholipid methyltransferase
Meg22_1416_Bin_151_Lokiarchaeota	Meg22_1416_Bin_151_scaffold_21341_107_2	47826d51b36e4bceb3581aa13f7bcbfa	203	Gene3D	G3DSA:1.20.120.1630	-	3	198	4.9e-27	T	23-07-2021	-	-
Meg22_1416_Bin_151_Lokiarchaeota	Meg22_1416_Bin_151_scaffold_21341_107_2	47826d51b36e4bceb3581aa13f7bcbfa	203	PANTHER	PTHR12714:SF9	PROTEIN-S-ISOPRENYLCYSTEINE O-METHYLTRANSFERASE	20	196	2.7e-12	T	23-07-2021	-	-
Meg22_1416_Bin_151_Lokiarchaeota	Meg22_1416_Bin_151_scaffold_21341_107_2	47826d51b36e4bceb3581aa13f7bcbfa	203	PANTHER	PTHR12714	PROTEIN-S ISOPRENYLCYSTEINE O-METHYLTRANSFERASE	20	196	2.7e-12	T	23-07-2021	-	-
Meg22_1416_Bin_151_Lokiarchaeota	Meg22_1416_Bin_151_scaffold_2212_46_26	734b9cb6d466723b9c6cc5ab80080840	347	Gene3D	G3DSA:1.10.1040.10	-	179	326	9.2e-21	T	23-07-2021	IPR013328	6-phosphogluconate dehydrogenase, domain 2
Meg22_1416_Bin_151_Lokiarchaeota	Meg22_1416_Bin_151_scaffold_2212_46_26	734b9cb6d466723b9c6cc5ab80080840	347	PANTHER	PTHR21708	PROBABLE 2-DEHYDROPANTOATE 2-REDUCTASE	5	323	4.1e-24	T	23-07-2021	-	-
Meg22_1416_Bin_151_Lokiarchaeota	Meg22_1416_Bin_151_scaffold_2212_46_26	734b9cb6d466723b9c6cc5ab80080840	347	Pfam	PF02558	Ketopantoate reductase PanE/ApbA	6	153	3.9e-15	T	23-07-2021	IPR013332	Ketopantoate reductase, N-terminal domain
Meg22_1416_Bin_151_Lokiarchaeota	Meg22_1416_Bin_151_scaffold_2212_46_26	734b9cb6d466723b9c6cc5ab80080840	347	PANTHER	PTHR21708:SF26	2-DEHYDROPANTOATE 2-REDUCTASE-RELATED	5	323	4.1e-24	T	23-07-2021	-	-
Meg22_1416_Bin_151_Lokiarchaeota	Meg22_1416_Bin_151_scaffold_2212_46_26	734b9cb6d466723b9c6cc5ab80080840	347	Gene3D	G3DSA:3.40.50.720	-	4	175	5e-22	T	23-07-2021	-	-
Meg22_1416_Bin_151_Lokiarchaeota	Meg22_1416_Bin_151_scaffold_2212_46_26	734b9cb6d466723b9c6cc5ab80080840	347	Pfam	PF08546	Ketopantoate reductase PanE/ApbA C terminal	178	317	4.8e-19	T	23-07-2021	IPR013752	Ketopantoate reductase, C-terminal domain
Meg22_1416_Bin_151_Lokiarchaeota	Meg22_1416_Bin_151_scaffold_2212_46_26	734b9cb6d466723b9c6cc5ab80080840	347	SUPERFAMILY	SSF51735	NAD(P)-binding Rossmann-fold domains	4	138	2.39e-13	T	23-07-2021	IPR036291	NAD(P)-binding domain superfamily
Meg22_1416_Bin_151_Lokiarchaeota	Meg22_1416_Bin_151_scaffold_2212_46_26	734b9cb6d466723b9c6cc5ab80080840	347	SUPERFAMILY	SSF48179	6-phosphogluconate dehydrogenase C-terminal domain-like	178	321	1.56e-15	T	23-07-2021	IPR008927	6-phosphogluconate dehydrogenase-like, C-terminal domain superfamily
Meg22_1012_Bin_233_Lokiarchaeota	Meg22_1012_Bin_233_scaffold_629_23_10	734b9cb6d466723b9c6cc5ab80080840	347	Gene3D	G3DSA:1.10.1040.10	-	179	326	9.2e-21	T	23-07-2021	IPR013328	6-phosphogluconate dehydrogenase, domain 2
Meg22_1012_Bin_233_Lokiarchaeota	Meg22_1012_Bin_233_scaffold_629_23_10	734b9cb6d466723b9c6cc5ab80080840	347	PANTHER	PTHR21708	PROBABLE 2-DEHYDROPANTOATE 2-REDUCTASE	5	323	4.1e-24	T	23-07-2021	-	-
Meg22_1012_Bin_233_Lokiarchaeota	Meg22_1012_Bin_233_scaffold_629_23_10	734b9cb6d466723b9c6cc5ab80080840	347	Pfam	PF02558	Ketopantoate reductase PanE/ApbA	6	153	3.9e-15	T	23-07-2021	IPR013332	Ketopantoate reductase, N-terminal domain
Meg22_1012_Bin_233_Lokiarchaeota	Meg22_1012_Bin_233_scaffold_629_23_10	734b9cb6d466723b9c6cc5ab80080840	347	PANTHER	PTHR21708:SF26	2-DEHYDROPANTOATE 2-REDUCTASE-RELATED	5	323	4.1e-24	T	23-07-2021	-	-
Meg22_1012_Bin_233_Lokiarchaeota	Meg22_1012_Bin_233_scaffold_629_23_10	734b9cb6d466723b9c6cc5ab80080840	347	Gene3D	G3DSA:3.40.50.720	-	4	175	5e-22	T	23-07-2021	-	-
Meg22_1012_Bin_233_Lokiarchaeota	Meg22_1012_Bin_233_scaffold_629_23_10	734b9cb6d466723b9c6cc5ab80080840	347	Pfam	PF08546	Ketopantoate reductase PanE/ApbA C terminal	178	317	4.8e-19	T	23-07-2021	IPR013752	Ketopantoate reductase, C-terminal domain
Meg22_1012_Bin_233_Lokiarchaeota	Meg22_1012_Bin_233_scaffold_629_23_10	734b9cb6d466723b9c6cc5ab80080840	347	SUPERFAMILY	SSF51735	NAD(P)-binding Rossmann-fold domains	4	138	2.39e-13	T	23-07-2021	IPR036291	NAD(P)-binding domain superfamily
Meg22_1012_Bin_233_Lokiarchaeota	Meg22_1012_Bin_233_scaffold_629_23_10	734b9cb6d466723b9c6cc5ab80080840	347	SUPERFAMILY	SSF48179	6-phosphogluconate dehydrogenase C-terminal domain-like	178	321	1.56e-15	T	23-07-2021	IPR008927	6-phosphogluconate dehydrogenase-like, C-terminal domain superfamily
Meg22_1214_Bin_191_Lokiarchaeota	Meg22_1214_Bin_191_scaffold_1481_19_10	734b9cb6d466723b9c6cc5ab80080840	347	Gene3D	G3DSA:1.10.1040.10	-	179	326	9.2e-21	T	23-07-2021	IPR013328	6-phosphogluconate dehydrogenase, domain 2
Meg22_1214_Bin_191_Lokiarchaeota	Meg22_1214_Bin_191_scaffold_1481_19_10	734b9cb6d466723b9c6cc5ab80080840	347	PANTHER	PTHR21708	PROBABLE 2-DEHYDROPANTOATE 2-REDUCTASE	5	323	4.1e-24	T	23-07-2021	-	-
Meg22_1214_Bin_191_Lokiarchaeota	Meg22_1214_Bin_191_scaffold_1481_19_10	734b9cb6d466723b9c6cc5ab80080840	347	Pfam	PF02558	Ketopantoate reductase PanE/ApbA	6	153	3.9e-15	T	23-07-2021	IPR013332	Ketopantoate reductase, N-terminal domain
Meg22_1214_Bin_191_Lokiarchaeota	Meg22_1214_Bin_191_scaffold_1481_19_10	734b9cb6d466723b9c6cc5ab80080840	347	PANTHER	PTHR21708:SF26	2-DEHYDROPANTOATE 2-REDUCTASE-RELATED	5	323	4.1e-24	T	23-07-2021	-	-
Meg22_1214_Bin_191_Lokiarchaeota	Meg22_1214_Bin_191_scaffold_1481_19_10	734b9cb6d466723b9c6cc5ab80080840	347	Gene3D	G3DSA:3.40.50.720	-	4	175	5e-22	T	23-07-2021	-	-
Meg22_1214_Bin_191_Lokiarchaeota	Meg22_1214_Bin_191_scaffold_1481_19_10	734b9cb6d466723b9c6cc5ab80080840	347	Pfam	PF08546	Ketopantoate reductase PanE/ApbA C terminal	178	317	4.8e-19	T	23-07-2021	IPR013752	Ketopantoate reductase, C-terminal domain
Meg22_1214_Bin_191_Lokiarchaeota	Meg22_1214_Bin_191_scaffold_1481_19_10	734b9cb6d466723b9c6cc5ab80080840	347	SUPERFAMILY	SSF51735	NAD(P)-binding Rossmann-fold domains	4	138	2.39e-13	T	23-07-2021	IPR036291	NAD(P)-binding domain superfamily
Meg22_1214_Bin_191_Lokiarchaeota	Meg22_1214_Bin_191_scaffold_1481_19_10	734b9cb6d466723b9c6cc5ab80080840	347	SUPERFAMILY	SSF48179	6-phosphogluconate dehydrogenase C-terminal domain-like	178	321	1.56e-15	T	23-07-2021	IPR008927	6-phosphogluconate dehydrogenase-like, C-terminal domain superfamily
Meg22_1416_Bin_151_Lokiarchaeota	Meg22_1416_Bin_151_scaffold_250_7_54	8c406f6e255d7caf0dfeba03ee3d96fd	635	Pfam	PF02730	Aldehyde ferredoxin oxidoreductase, N-terminal domain	9	206	1.3e-63	T	23-07-2021	IPR013983	Aldehyde ferredoxin oxidoreductase, N-terminal
Meg22_1416_Bin_151_Lokiarchaeota	Meg22_1416_Bin_151_scaffold_250_7_54	8c406f6e255d7caf0dfeba03ee3d96fd	635	Gene3D	G3DSA:3.60.9.10	Aldehyde ferredoxin oxidoreductase	4	212	9.3e-71	T	23-07-2021	IPR036503	Aldehyde ferredoxin oxidoreductase, N-terminal domain superfamily
Meg22_1416_Bin_151_Lokiarchaeota	Meg22_1416_Bin_151_scaffold_250_7_54	8c406f6e255d7caf0dfeba03ee3d96fd	635	SUPERFAMILY	SSF56228	Aldehyde ferredoxin oxidoreductase, N-terminal domain	5	209	1.31e-60	T	23-07-2021	IPR036503	Aldehyde ferredoxin oxidoreductase, N-terminal domain superfamily
Meg22_1416_Bin_151_Lokiarchaeota	Meg22_1416_Bin_151_scaffold_250_7_54	8c406f6e255d7caf0dfeba03ee3d96fd	635	Pfam	PF01314	Aldehyde ferredoxin oxidoreductase, domains 2 & 3	257	630	2.5e-54	T	23-07-2021	IPR001203	Aldehyde ferredoxin oxidoreductase, C-terminal
Meg22_1416_Bin_151_Lokiarchaeota	Meg22_1416_Bin_151_scaffold_250_7_54	8c406f6e255d7caf0dfeba03ee3d96fd	635	Gene3D	G3DSA:1.10.599.10	Aldehyde Ferredoxin Oxidoreductase Protein	422	630	7.8e-56	T	23-07-2021	IPR013985	Aldehyde ferredoxin oxidoreductase, domain 3
Meg22_1416_Bin_151_Lokiarchaeota	Meg22_1416_Bin_151_scaffold_250_7_54	8c406f6e255d7caf0dfeba03ee3d96fd	635	PANTHER	PTHR30038	ALDEHYDE FERREDOXIN OXIDOREDUCTASE	5	632	1.7e-120	T	23-07-2021	-	-
Meg22_1416_Bin_151_Lokiarchaeota	Meg22_1416_Bin_151_scaffold_250_7_54	8c406f6e255d7caf0dfeba03ee3d96fd	635	SMART	SM00790	afor_n	7	208	2.1e-76	T	23-07-2021	IPR013983	Aldehyde ferredoxin oxidoreductase, N-terminal
Meg22_1416_Bin_151_Lokiarchaeota	Meg22_1416_Bin_151_scaffold_250_7_54	8c406f6e255d7caf0dfeba03ee3d96fd	635	Gene3D	G3DSA:1.10.569.10	Aldehyde Ferredoxin Oxidoreductase Protein	257	421	7.8e-56	T	23-07-2021	IPR013984	Aldehyde ferredoxin oxidoreductase, domain 2
Meg22_1416_Bin_151_Lokiarchaeota	Meg22_1416_Bin_151_scaffold_250_7_54	8c406f6e255d7caf0dfeba03ee3d96fd	635	SUPERFAMILY	SSF48310	Aldehyde ferredoxin oxidoreductase, C-terminal domains	212	632	2.49e-50	T	23-07-2021	IPR036021	Aldehyde ferredoxin oxidoreductase-like, C-terminal
Meg22_1012_Bin_233_Lokiarchaeota	Meg22_1012_Bin_233_scaffold_178_15_37	8c406f6e255d7caf0dfeba03ee3d96fd	635	Pfam	PF02730	Aldehyde ferredoxin oxidoreductase, N-terminal domain	9	206	1.3e-63	T	23-07-2021	IPR013983	Aldehyde ferredoxin oxidoreductase, N-terminal
Meg22_1012_Bin_233_Lokiarchaeota	Meg22_1012_Bin_233_scaffold_178_15_37	8c406f6e255d7caf0dfeba03ee3d96fd	635	Gene3D	G3DSA:3.60.9.10	Aldehyde ferredoxin oxidoreductase	4	212	9.3e-71	T	23-07-2021	IPR036503	Aldehyde ferredoxin oxidoreductase, N-terminal domain superfamily
Meg22_1012_Bin_233_Lokiarchaeota	Meg22_1012_Bin_233_scaffold_178_15_37	8c406f6e255d7caf0dfeba03ee3d96fd	635	SUPERFAMILY	SSF56228	Aldehyde ferredoxin oxidoreductase, N-terminal domain	5	209	1.31e-60	T	23-07-2021	IPR036503	Aldehyde ferredoxin oxidoreductase, N-terminal domain superfamily
Meg22_1012_Bin_233_Lokiarchaeota	Meg22_1012_Bin_233_scaffold_178_15_37	8c406f6e255d7caf0dfeba03ee3d96fd	635	Pfam	PF01314	Aldehyde ferredoxin oxidoreductase, domains 2 & 3	257	630	2.5e-54	T	23-07-2021	IPR001203	Aldehyde ferredoxin oxidoreductase, C-terminal
Meg22_1012_Bin_233_Lokiarchaeota	Meg22_1012_Bin_233_scaffold_178_15_37	8c406f6e255d7caf0dfeba03ee3d96fd	635	Gene3D	G3DSA:1.10.599.10	Aldehyde Ferredoxin Oxidoreductase Protein	422	630	7.8e-56	T	23-07-2021	IPR013985	Aldehyde ferredoxin oxidoreductase, domain 3
Meg22_1012_Bin_233_Lokiarchaeota	Meg22_1012_Bin_233_scaffold_178_15_37	8c406f6e255d7caf0dfeba03ee3d96fd	635	PANTHER	PTHR30038	ALDEHYDE FERREDOXIN OXIDOREDUCTASE	5	632	1.7e-120	T	23-07-2021	-	-
Meg22_1012_Bin_233_Lokiarchaeota	Meg22_1012_Bin_233_scaffold_178_15_37	8c406f6e255d7caf0dfeba03ee3d96fd	635	SMART	SM00790	afor_n	7	208	2.1e-76	T	23-07-2021	IPR013983	Aldehyde ferredoxin oxidoreductase, N-terminal
Meg22_1012_Bin_233_Lokiarchaeota	Meg22_1012_Bin_233_scaffold_178_15_37	8c406f6e255d7caf0dfeba03ee3d96fd	635	Gene3D	G3DSA:1.10.569.10	Aldehyde Ferredoxin Oxidoreductase Protein	257	421	7.8e-56	T	23-07-2021	IPR013984	Aldehyde ferredoxin oxidoreductase, domain 2
Meg22_1012_Bin_233_Lokiarchaeota	Meg22_1012_Bin_233_scaffold_178_15_37	8c406f6e255d7caf0dfeba03ee3d96fd	635	SUPERFAMILY	SSF48310	Aldehyde ferredoxin oxidoreductase, C-terminal domains	212	632	2.49e-50	T	23-07-2021	IPR036021	Aldehyde ferredoxin oxidoreductase-like, C-terminal
Meg22_1214_Bin_191_Lokiarchaeota	Meg22_1214_Bin_191_scaffold_395_7_33	8c406f6e255d7caf0dfeba03ee3d96fd	635	Pfam	PF02730	Aldehyde ferredoxin oxidoreductase, N-terminal domain	9	206	1.3e-63	T	23-07-2021	IPR013983	Aldehyde ferredoxin oxidoreductase, N-terminal
Meg22_1214_Bin_191_Lokiarchaeota	Meg22_1214_Bin_191_scaffold_395_7_33	8c406f6e255d7caf0dfeba03ee3d96fd	635	Gene3D	G3DSA:3.60.9.10	Aldehyde ferredoxin oxidoreductase	4	212	9.3e-71	T	23-07-2021	IPR036503	Aldehyde ferredoxin oxidoreductase, N-terminal domain superfamily
Meg22_1214_Bin_191_Lokiarchaeota	Meg22_1214_Bin_191_scaffold_395_7_33	8c406f6e255d7caf0dfeba03ee3d96fd	635	SUPERFAMILY	SSF56228	Aldehyde ferredoxin oxidoreductase, N-terminal domain	5	209	1.31e-60	T	23-07-2021	IPR036503	Aldehyde ferredoxin oxidoreductase, N-terminal domain superfamily
Meg22_1214_Bin_191_Lokiarchaeota	Meg22_1214_Bin_191_scaffold_395_7_33	8c406f6e255d7caf0dfeba03ee3d96fd	635	Pfam	PF01314	Aldehyde ferredoxin oxidoreductase, domains 2 & 3	257	630	2.5e-54	T	23-07-2021	IPR001203	Aldehyde ferredoxin oxidoreductase, C-terminal
Meg22_1214_Bin_191_Lokiarchaeota	Meg22_1214_Bin_191_scaffold_395_7_33	8c406f6e255d7caf0dfeba03ee3d96fd	635	Gene3D	G3DSA:1.10.599.10	Aldehyde Ferredoxin Oxidoreductase Protein	422	630	7.8e-56	T	23-07-2021	IPR013985	Aldehyde ferredoxin oxidoreductase, domain 3
Meg22_1214_Bin_191_Lokiarchaeota	Meg22_1214_Bin_191_scaffold_395_7_33	8c406f6e255d7caf0dfeba03ee3d96fd	635	PANTHER	PTHR30038	ALDEHYDE FERREDOXIN OXIDOREDUCTASE	5	632	1.7e-120	T	23-07-2021	-	-
Meg22_1214_Bin_191_Lokiarchaeota	Meg22_1214_Bin_191_scaffold_395_7_33	8c406f6e255d7caf0dfeba03ee3d96fd	635	SMART	SM00790	afor_n	7	208	2.1e-76	T	23-07-2021	IPR013983	Aldehyde ferredoxin oxidoreductase, N-terminal
Meg22_1214_Bin_191_Lokiarchaeota	Meg22_1214_Bin_191_scaffold_395_7_33	8c406f6e255d7caf0dfeba03ee3d96fd	635	Gene3D	G3DSA:1.10.569.10	Aldehyde Ferredoxin Oxidoreductase Protein	257	421	7.8e-56	T	23-07-2021	IPR013984	Aldehyde ferredoxin oxidoreductase, domain 2
Meg22_1214_Bin_191_Lokiarchaeota	Meg22_1214_Bin_191_scaffold_395_7_33	8c406f6e255d7caf0dfeba03ee3d96fd	635	SUPERFAMILY	SSF48310	Aldehyde ferredoxin oxidoreductase, C-terminal domains	212	632	2.49e-50	T	23-07-2021	IPR036021	Aldehyde ferredoxin oxidoreductase-like, C-terminal
Meg22_1416_Bin_151_Lokiarchaeota	Meg22_1416_Bin_151_scaffold_915_24_2	746ef7f0716c9e243642e90888c4cdb2	279	Pfam	PF00696	Amino acid kinase family	5	257	2.5e-44	T	23-07-2021	IPR001048	Aspartate/glutamate/uridylate kinase
Meg22_1416_Bin_151_Lokiarchaeota	Meg22_1416_Bin_151_scaffold_915_24_2	746ef7f0716c9e243642e90888c4cdb2	279	PIRSF	PIRSF000728	NAGK	2	279	1.2e-74	T	23-07-2021	IPR004662	Acetylglutamate kinase family
Meg22_1416_Bin_151_Lokiarchaeota	Meg22_1416_Bin_151_scaffold_915_24_2	746ef7f0716c9e243642e90888c4cdb2	279	SUPERFAMILY	SSF53633	Carbamate kinase-like	4	278	3.14e-62	T	23-07-2021	IPR036393	Acetylglutamate kinase-like superfamily
Meg22_1416_Bin_151_Lokiarchaeota	Meg22_1416_Bin_151_scaffold_915_24_2	746ef7f0716c9e243642e90888c4cdb2	279	CDD	cd04238	AAK_NAGK-like	7	276	8.25667e-77	T	23-07-2021	-	-
Meg22_1416_Bin_151_Lokiarchaeota	Meg22_1416_Bin_151_scaffold_915_24_2	746ef7f0716c9e243642e90888c4cdb2	279	PANTHER	PTHR23342	N-ACETYLGLUTAMATE SYNTHASE	6	276	5.6e-60	T	23-07-2021	-	-
Meg22_1416_Bin_151_Lokiarchaeota	Meg22_1416_Bin_151_scaffold_915_24_2	746ef7f0716c9e243642e90888c4cdb2	279	Gene3D	G3DSA:3.40.1160.10	-	3	279	9.7e-71	T	23-07-2021	IPR036393	Acetylglutamate kinase-like superfamily
Meg22_1416_Bin_151_Lokiarchaeota	Meg22_1416_Bin_151_scaffold_915_24_2	746ef7f0716c9e243642e90888c4cdb2	279	TIGRFAM	TIGR00761	argB: acetylglutamate kinase	7	255	1.8e-64	T	23-07-2021	IPR004662	Acetylglutamate kinase family
Meg22_1416_Bin_151_Lokiarchaeota	Meg22_1416_Bin_151_scaffold_915_24_2	746ef7f0716c9e243642e90888c4cdb2	279	PRINTS	PR00474	Glutamate 5-kinase family signature	179	206	7.9e-12	T	23-07-2021	IPR001057	Glutamate/acetylglutamate kinase
Meg22_1416_Bin_151_Lokiarchaeota	Meg22_1416_Bin_151_scaffold_915_24_2	746ef7f0716c9e243642e90888c4cdb2	279	PRINTS	PR00474	Glutamate 5-kinase family signature	37	51	7.9e-12	T	23-07-2021	IPR001057	Glutamate/acetylglutamate kinase
Meg22_1416_Bin_151_Lokiarchaeota	Meg22_1416_Bin_151_scaffold_915_24_2	746ef7f0716c9e243642e90888c4cdb2	279	PRINTS	PR00474	Glutamate 5-kinase family signature	230	250	7.9e-12	T	23-07-2021	IPR001057	Glutamate/acetylglutamate kinase
Meg22_1416_Bin_151_Lokiarchaeota	Meg22_1416_Bin_151_scaffold_915_24_2	746ef7f0716c9e243642e90888c4cdb2	279	PANTHER	PTHR23342:SF15	[LYSW]-AMINOADIPATE KINASE	6	276	5.6e-60	T	23-07-2021	-	-
Meg19_1012_Bin_504_Helarchaeota	Meg19_1012_Bin_504_scaffold_13168_75_2	a5c01718f54f32371f7d9153ed1a1739	153	Pfam	PF13669	Glyoxalase/Bleomycin resistance protein/Dioxygenase superfamily	11	129	2.1e-15	T	23-07-2021	-	-
Meg19_1012_Bin_504_Helarchaeota	Meg19_1012_Bin_504_scaffold_13168_75_2	a5c01718f54f32371f7d9153ed1a1739	153	ProSiteProfiles	PS51819	Vicinal oxygen chelate (VOC) domain profile.	9	145	11.942	T	23-07-2021	IPR037523	Vicinal oxygen chelate (VOC) domain
Meg19_1012_Bin_504_Helarchaeota	Meg19_1012_Bin_504_scaffold_13168_75_2	a5c01718f54f32371f7d9153ed1a1739	153	Gene3D	G3DSA:3.10.180.10	2	4	144	1.1e-30	T	23-07-2021	IPR029068	Glyoxalase/Bleomycin resistance protein/Dihydroxybiphenyl dioxygenase
Meg19_1012_Bin_504_Helarchaeota	Meg19_1012_Bin_504_scaffold_13168_75_2	a5c01718f54f32371f7d9153ed1a1739	153	SUPERFAMILY	SSF54593	Glyoxalase/Bleomycin resistance protein/Dihydroxybiphenyl dioxygenase	7	145	1.69e-16	T	23-07-2021	IPR029068	Glyoxalase/Bleomycin resistance protein/Dihydroxybiphenyl dioxygenase
Meg19_1012_Bin_504_Helarchaeota	Meg19_1012_Bin_504_scaffold_23207_97_7	6afd2dd5f37cbc80970f2bf4f715f6eb	214	Pfam	PF09704	CRISPR-associated protein (Cas_Cas5)	9	146	1.3e-07	T	23-07-2021	IPR021124	CRISPR-associated protein, Cas5
Meg19_1012_Bin_504_Helarchaeota	Meg19_1012_Bin_504_scaffold_23207_97_7	6afd2dd5f37cbc80970f2bf4f715f6eb	214	TIGRFAM	TIGR01895	cas_Cas5t: CRISPR-associated protein Cas5, subtype I-B/TNEAP	7	192	1e-41	T	23-07-2021	IPR013337	CRISPR-associated protein Cas5, Tneap type
Meg19_1012_Bin_504_Helarchaeota	Meg19_1012_Bin_504_scaffold_23207_97_7	6afd2dd5f37cbc80970f2bf4f715f6eb	214	CDD	cd09693	Cas5_I	9	176	1.71362e-16	T	23-07-2021	-	-
Meg19_1012_Bin_504_Helarchaeota	Meg19_1012_Bin_504_scaffold_23207_97_7	6afd2dd5f37cbc80970f2bf4f715f6eb	214	TIGRFAM	TIGR02593	CRISPR_cas5: CRISPR-associated protein Cas5	9	50	9.6e-17	T	23-07-2021	IPR013422	CRISPR-associated protein Cas5, N-terminal
Meg22_1416_Bin_151_Lokiarchaeota	Meg22_1416_Bin_151_scaffold_11631_89_2	143a8dd41e9c9fef917fc456d85c2037	216	Gene3D	G3DSA:3.40.630.30	-	64	210	5.7e-22	T	23-07-2021	-	-
Meg22_1416_Bin_151_Lokiarchaeota	Meg22_1416_Bin_151_scaffold_11631_89_2	143a8dd41e9c9fef917fc456d85c2037	216	SUPERFAMILY	SSF55729	Acyl-CoA N-acyltransferases (Nat)	66	202	3.43e-21	T	23-07-2021	IPR016181	Acyl-CoA N-acyltransferase
Meg22_1416_Bin_151_Lokiarchaeota	Meg22_1416_Bin_151_scaffold_11631_89_2	143a8dd41e9c9fef917fc456d85c2037	216	ProSiteProfiles	PS51186	Gcn5-related N-acetyltransferase (GNAT) domain profile.	65	215	16.882	T	23-07-2021	IPR000182	GNAT domain
Meg22_1416_Bin_151_Lokiarchaeota	Meg22_1416_Bin_151_scaffold_11631_89_2	143a8dd41e9c9fef917fc456d85c2037	216	CDD	cd04301	NAT_SF	112	178	1.57502e-06	T	23-07-2021	-	-
Meg22_1416_Bin_151_Lokiarchaeota	Meg22_1416_Bin_151_scaffold_11631_89_2	143a8dd41e9c9fef917fc456d85c2037	216	Pfam	PF00583	Acetyltransferase (GNAT) family	107	195	1.6e-09	T	23-07-2021	IPR000182	GNAT domain
Meg22_1214_Bin_191_Lokiarchaeota	Meg22_1214_Bin_191_scaffold_206_4_119	143a8dd41e9c9fef917fc456d85c2037	216	Gene3D	G3DSA:3.40.630.30	-	64	210	5.7e-22	T	23-07-2021	-	-
Meg22_1214_Bin_191_Lokiarchaeota	Meg22_1214_Bin_191_scaffold_206_4_119	143a8dd41e9c9fef917fc456d85c2037	216	SUPERFAMILY	SSF55729	Acyl-CoA N-acyltransferases (Nat)	66	202	3.43e-21	T	23-07-2021	IPR016181	Acyl-CoA N-acyltransferase
Meg22_1214_Bin_191_Lokiarchaeota	Meg22_1214_Bin_191_scaffold_206_4_119	143a8dd41e9c9fef917fc456d85c2037	216	ProSiteProfiles	PS51186	Gcn5-related N-acetyltransferase (GNAT) domain profile.	65	215	16.882	T	23-07-2021	IPR000182	GNAT domain
Meg22_1214_Bin_191_Lokiarchaeota	Meg22_1214_Bin_191_scaffold_206_4_119	143a8dd41e9c9fef917fc456d85c2037	216	CDD	cd04301	NAT_SF	112	178	1.57502e-06	T	23-07-2021	-	-
Meg22_1214_Bin_191_Lokiarchaeota	Meg22_1214_Bin_191_scaffold_206_4_119	143a8dd41e9c9fef917fc456d85c2037	216	Pfam	PF00583	Acetyltransferase (GNAT) family	107	195	1.6e-09	T	23-07-2021	IPR000182	GNAT domain
Meg22_1012_Bin_233_Lokiarchaeota	Meg22_1012_Bin_233_scaffold_1_1_239	143a8dd41e9c9fef917fc456d85c2037	216	Gene3D	G3DSA:3.40.630.30	-	64	210	5.7e-22	T	23-07-2021	-	-
Meg22_1012_Bin_233_Lokiarchaeota	Meg22_1012_Bin_233_scaffold_1_1_239	143a8dd41e9c9fef917fc456d85c2037	216	SUPERFAMILY	SSF55729	Acyl-CoA N-acyltransferases (Nat)	66	202	3.43e-21	T	23-07-2021	IPR016181	Acyl-CoA N-acyltransferase
Meg22_1012_Bin_233_Lokiarchaeota	Meg22_1012_Bin_233_scaffold_1_1_239	143a8dd41e9c9fef917fc456d85c2037	216	ProSiteProfiles	PS51186	Gcn5-related N-acetyltransferase (GNAT) domain profile.	65	215	16.882	T	23-07-2021	IPR000182	GNAT domain
Meg22_1012_Bin_233_Lokiarchaeota	Meg22_1012_Bin_233_scaffold_1_1_239	143a8dd41e9c9fef917fc456d85c2037	216	CDD	cd04301	NAT_SF	112	178	1.57502e-06	T	23-07-2021	-	-
Meg22_1012_Bin_233_Lokiarchaeota	Meg22_1012_Bin_233_scaffold_1_1_239	143a8dd41e9c9fef917fc456d85c2037	216	Pfam	PF00583	Acetyltransferase (GNAT) family	107	195	1.6e-09	T	23-07-2021	IPR000182	GNAT domain
Meg22_1214_Bin_191_Lokiarchaeota	Meg22_1214_Bin_191_scaffold_662_9_72	b60acf5fbde86e57ce2097271b48aafc	603	Gene3D	G3DSA:1.10.599.10	Aldehyde Ferredoxin Oxidoreductase Protein	240	595	1.6e-100	T	23-07-2021	IPR013985	Aldehyde ferredoxin oxidoreductase, domain 3
Meg22_1214_Bin_191_Lokiarchaeota	Meg22_1214_Bin_191_scaffold_662_9_72	b60acf5fbde86e57ce2097271b48aafc	603	SMART	SM00790	afor_n	5	206	7e-109	T	23-07-2021	IPR013983	Aldehyde ferredoxin oxidoreductase, N-terminal
Meg22_1214_Bin_191_Lokiarchaeota	Meg22_1214_Bin_191_scaffold_662_9_72	b60acf5fbde86e57ce2097271b48aafc	603	Pfam	PF01314	Aldehyde ferredoxin oxidoreductase, domains 2 & 3	234	595	4.8e-89	T	23-07-2021	IPR001203	Aldehyde ferredoxin oxidoreductase, C-terminal
Meg22_1214_Bin_191_Lokiarchaeota	Meg22_1214_Bin_191_scaffold_662_9_72	b60acf5fbde86e57ce2097271b48aafc	603	SUPERFAMILY	SSF56228	Aldehyde ferredoxin oxidoreductase, N-terminal domain	4	208	6.67e-68	T	23-07-2021	IPR036503	Aldehyde ferredoxin oxidoreductase, N-terminal domain superfamily
Meg22_1214_Bin_191_Lokiarchaeota	Meg22_1214_Bin_191_scaffold_662_9_72	b60acf5fbde86e57ce2097271b48aafc	603	PANTHER	PTHR30038	ALDEHYDE FERREDOXIN OXIDOREDUCTASE	1	596	6.7e-154	T	23-07-2021	-	-
Meg22_1214_Bin_191_Lokiarchaeota	Meg22_1214_Bin_191_scaffold_662_9_72	b60acf5fbde86e57ce2097271b48aafc	603	Gene3D	G3DSA:1.10.569.10	Aldehyde Ferredoxin Oxidoreductase Protein	242	424	1.6e-100	T	23-07-2021	IPR013984	Aldehyde ferredoxin oxidoreductase, domain 2
Meg22_1214_Bin_191_Lokiarchaeota	Meg22_1214_Bin_191_scaffold_662_9_72	b60acf5fbde86e57ce2097271b48aafc	603	SUPERFAMILY	SSF48310	Aldehyde ferredoxin oxidoreductase, C-terminal domains	210	598	3.4e-85	T	23-07-2021	IPR036021	Aldehyde ferredoxin oxidoreductase-like, C-terminal
Meg22_1214_Bin_191_Lokiarchaeota	Meg22_1214_Bin_191_scaffold_662_9_72	b60acf5fbde86e57ce2097271b48aafc	603	Gene3D	G3DSA:3.60.9.10	Aldehyde ferredoxin oxidoreductase	2	210	9.6e-82	T	23-07-2021	IPR036503	Aldehyde ferredoxin oxidoreductase, N-terminal domain superfamily
Meg22_1214_Bin_191_Lokiarchaeota	Meg22_1214_Bin_191_scaffold_662_9_72	b60acf5fbde86e57ce2097271b48aafc	603	Pfam	PF02730	Aldehyde ferredoxin oxidoreductase, N-terminal domain	7	204	1.9e-74	T	23-07-2021	IPR013983	Aldehyde ferredoxin oxidoreductase, N-terminal
Meg22_1214_Bin_191_Lokiarchaeota	Meg22_1214_Bin_191_scaffold_128_2_36	67d1641f2cc5e77edb9400cc2a93ee45	319	Gene3D	G3DSA:3.40.140.10	Cytidine Deaminase	1	236	1.7e-21	T	23-07-2021	-	-
Meg22_1214_Bin_191_Lokiarchaeota	Meg22_1214_Bin_191_scaffold_128_2_36	67d1641f2cc5e77edb9400cc2a93ee45	319	ProSiteProfiles	PS50249	MPN domain profile.	3	161	11.78	T	23-07-2021	IPR037518	MPN domain
Meg22_1214_Bin_191_Lokiarchaeota	Meg22_1214_Bin_191_scaffold_128_2_36	67d1641f2cc5e77edb9400cc2a93ee45	319	SUPERFAMILY	SSF102712	JAB1/MPN domain	3	122	1.22e-09	T	23-07-2021	-	-
Meg22_1214_Bin_191_Lokiarchaeota	Meg22_1214_Bin_191_scaffold_128_2_36	67d1641f2cc5e77edb9400cc2a93ee45	319	Pfam	PF01398	JAB1/Mov34/MPN/PAD-1 ubiquitin protease	2	126	2.9e-07	T	23-07-2021	IPR000555	JAB1/MPN/MOV34 metalloenzyme domain
Meg22_1416_Bin_151_Lokiarchaeota	Meg22_1416_Bin_151_scaffold_243_6_36	67d1641f2cc5e77edb9400cc2a93ee45	319	Gene3D	G3DSA:3.40.140.10	Cytidine Deaminase	1	236	1.7e-21	T	23-07-2021	-	-
Meg22_1416_Bin_151_Lokiarchaeota	Meg22_1416_Bin_151_scaffold_243_6_36	67d1641f2cc5e77edb9400cc2a93ee45	319	ProSiteProfiles	PS50249	MPN domain profile.	3	161	11.78	T	23-07-2021	IPR037518	MPN domain
Meg22_1416_Bin_151_Lokiarchaeota	Meg22_1416_Bin_151_scaffold_243_6_36	67d1641f2cc5e77edb9400cc2a93ee45	319	SUPERFAMILY	SSF102712	JAB1/MPN domain	3	122	1.22e-09	T	23-07-2021	-	-
Meg22_1416_Bin_151_Lokiarchaeota	Meg22_1416_Bin_151_scaffold_243_6_36	67d1641f2cc5e77edb9400cc2a93ee45	319	Pfam	PF01398	JAB1/Mov34/MPN/PAD-1 ubiquitin protease	2	126	2.9e-07	T	23-07-2021	IPR000555	JAB1/MPN/MOV34 metalloenzyme domain
Meg22_1012_Bin_233_Lokiarchaeota	Meg22_1012_Bin_233_scaffold_6_2_100	67d1641f2cc5e77edb9400cc2a93ee45	319	Gene3D	G3DSA:3.40.140.10	Cytidine Deaminase	1	236	1.7e-21	T	23-07-2021	-	-
Meg22_1012_Bin_233_Lokiarchaeota	Meg22_1012_Bin_233_scaffold_6_2_100	67d1641f2cc5e77edb9400cc2a93ee45	319	ProSiteProfiles	PS50249	MPN domain profile.	3	161	11.78	T	23-07-2021	IPR037518	MPN domain
Meg22_1012_Bin_233_Lokiarchaeota	Meg22_1012_Bin_233_scaffold_6_2_100	67d1641f2cc5e77edb9400cc2a93ee45	319	SUPERFAMILY	SSF102712	JAB1/MPN domain	3	122	1.22e-09	T	23-07-2021	-	-
Meg22_1012_Bin_233_Lokiarchaeota	Meg22_1012_Bin_233_scaffold_6_2_100	67d1641f2cc5e77edb9400cc2a93ee45	319	Pfam	PF01398	JAB1/Mov34/MPN/PAD-1 ubiquitin protease	2	126	2.9e-07	T	23-07-2021	IPR000555	JAB1/MPN/MOV34 metalloenzyme domain
Meg22_1214_Bin_191_Lokiarchaeota	Meg22_1214_Bin_191_scaffold_3549_39_5	160e48879953b543faf56104aed347e1	496	Gene3D	G3DSA:3.20.20.140	-	27	311	1.9e-17	T	23-07-2021	-	-
Meg22_1214_Bin_191_Lokiarchaeota	Meg22_1214_Bin_191_scaffold_3549_39_5	160e48879953b543faf56104aed347e1	496	SUPERFAMILY	SSF111038	YjbQ-like	347	479	1.07e-11	T	23-07-2021	IPR035917	YjbQ-like superfamily
Meg22_1214_Bin_191_Lokiarchaeota	Meg22_1214_Bin_191_scaffold_3549_39_5	160e48879953b543faf56104aed347e1	496	Pfam	PF01894	Uncharacterised protein family UPF0047	366	480	3.5e-09	T	23-07-2021	IPR001602	Uncharacterised protein family UPF0047
Meg22_1214_Bin_191_Lokiarchaeota	Meg22_1214_Bin_191_scaffold_3549_39_5	160e48879953b543faf56104aed347e1	496	Gene3D	G3DSA:2.60.120.460	Hypothetical protein	334	488	4.2e-11	T	23-07-2021	IPR035917	YjbQ-like superfamily
Meg22_1214_Bin_191_Lokiarchaeota	Meg22_1214_Bin_191_scaffold_3549_39_5	160e48879953b543faf56104aed347e1	496	SUPERFAMILY	SSF51556	Metallo-dependent hydrolases	57	294	4.25e-11	T	23-07-2021	IPR032466	Metal-dependent hydrolase
Meg22_1012_Bin_233_Lokiarchaeota	Meg22_1012_Bin_233_scaffold_1172_29_43	160e48879953b543faf56104aed347e1	496	Gene3D	G3DSA:3.20.20.140	-	27	311	1.9e-17	T	23-07-2021	-	-
Meg22_1012_Bin_233_Lokiarchaeota	Meg22_1012_Bin_233_scaffold_1172_29_43	160e48879953b543faf56104aed347e1	496	SUPERFAMILY	SSF111038	YjbQ-like	347	479	1.07e-11	T	23-07-2021	IPR035917	YjbQ-like superfamily
Meg22_1012_Bin_233_Lokiarchaeota	Meg22_1012_Bin_233_scaffold_1172_29_43	160e48879953b543faf56104aed347e1	496	Pfam	PF01894	Uncharacterised protein family UPF0047	366	480	3.5e-09	T	23-07-2021	IPR001602	Uncharacterised protein family UPF0047
Meg22_1012_Bin_233_Lokiarchaeota	Meg22_1012_Bin_233_scaffold_1172_29_43	160e48879953b543faf56104aed347e1	496	Gene3D	G3DSA:2.60.120.460	Hypothetical protein	334	488	4.2e-11	T	23-07-2021	IPR035917	YjbQ-like superfamily
Meg22_1012_Bin_233_Lokiarchaeota	Meg22_1012_Bin_233_scaffold_1172_29_43	160e48879953b543faf56104aed347e1	496	SUPERFAMILY	SSF51556	Metallo-dependent hydrolases	57	294	4.25e-11	T	23-07-2021	IPR032466	Metal-dependent hydrolase
Meg19_1012_Bin_504_Helarchaeota	Meg19_1012_Bin_504_scaffold_81219_135_4	7d6845ddac4ac5240707f3cc1f18ea5c	362	SUPERFAMILY	SSF101478	ADP-ribosylglycohydrolase	8	320	1.57e-31	T	23-07-2021	IPR036705	ADP-ribosylation/Crystallin J1 superfamily
Meg19_1012_Bin_504_Helarchaeota	Meg19_1012_Bin_504_scaffold_81219_135_4	7d6845ddac4ac5240707f3cc1f18ea5c	362	PANTHER	PTHR16222:SF24	ADP-RIBOSE GLYCOHYDROLASE ARH3	9	337	1.1e-21	T	23-07-2021	-	-
Meg19_1012_Bin_504_Helarchaeota	Meg19_1012_Bin_504_scaffold_81219_135_4	7d6845ddac4ac5240707f3cc1f18ea5c	362	Gene3D	G3DSA:1.10.4080.10	-	5	341	1.9e-21	T	23-07-2021	IPR036705	ADP-ribosylation/Crystallin J1 superfamily
Meg19_1012_Bin_504_Helarchaeota	Meg19_1012_Bin_504_scaffold_81219_135_4	7d6845ddac4ac5240707f3cc1f18ea5c	362	PANTHER	PTHR16222	ADP-RIBOSYLGLYCOHYDROLASE	9	337	1.1e-21	T	23-07-2021	-	-
Meg19_1012_Bin_504_Helarchaeota	Meg19_1012_Bin_504_scaffold_81219_135_4	7d6845ddac4ac5240707f3cc1f18ea5c	362	Pfam	PF03747	ADP-ribosylglycohydrolase	15	311	2.2e-37	T	23-07-2021	IPR005502	ADP-ribosylation/Crystallin J1
Meg22_1214_Bin_191_Lokiarchaeota	Meg22_1214_Bin_191_scaffold_128_2_93	cd5ee96832119d1214bf68d2fe81b841	104	Coils	Coil	Coil	84	104	-	T	23-07-2021	-	-
Meg22_1012_Bin_233_Lokiarchaeota	Meg22_1012_Bin_233_scaffold_6_2_157	cd5ee96832119d1214bf68d2fe81b841	104	Coils	Coil	Coil	84	104	-	T	23-07-2021	-	-
Meg22_1416_Bin_151_Lokiarchaeota	Meg22_1416_Bin_151_scaffold_1618_39_13	cd5ee96832119d1214bf68d2fe81b841	104	Coils	Coil	Coil	84	104	-	T	23-07-2021	-	-
Meg22_1214_Bin_191_Lokiarchaeota	Meg22_1214_Bin_191_scaffold_62397_137_2	c3b5442056955b227c42c97387ce2447	269	SUPERFAMILY	SSF56801	Acetyl-CoA synthetase-like	1	264	1.26e-64	T	23-07-2021	-	-
Meg22_1214_Bin_191_Lokiarchaeota	Meg22_1214_Bin_191_scaffold_62397_137_2	c3b5442056955b227c42c97387ce2447	269	CDD	cd04433	AFD_class_I	1	256	6.16401e-72	T	23-07-2021	-	-
Meg22_1214_Bin_191_Lokiarchaeota	Meg22_1214_Bin_191_scaffold_62397_137_2	c3b5442056955b227c42c97387ce2447	269	Pfam	PF13193	AMP-binding enzyme C-terminal domain	172	254	3.2e-13	T	23-07-2021	IPR025110	AMP-binding enzyme, C-terminal domain
Meg22_1214_Bin_191_Lokiarchaeota	Meg22_1214_Bin_191_scaffold_62397_137_2	c3b5442056955b227c42c97387ce2447	269	Gene3D	G3DSA:3.30.300.310	-	160	267	9.7e-20	T	23-07-2021	-	-
Meg22_1214_Bin_191_Lokiarchaeota	Meg22_1214_Bin_191_scaffold_62397_137_2	c3b5442056955b227c42c97387ce2447	269	Pfam	PF00501	AMP-binding enzyme	2	163	1.3e-34	T	23-07-2021	IPR000873	AMP-dependent synthetase/ligase
Meg22_1214_Bin_191_Lokiarchaeota	Meg22_1214_Bin_191_scaffold_62397_137_2	c3b5442056955b227c42c97387ce2447	269	PANTHER	PTHR43767	LONG-CHAIN-FATTY-ACID--COA LIGASE	3	266	7.4e-52	T	23-07-2021	-	-
Meg22_1214_Bin_191_Lokiarchaeota	Meg22_1214_Bin_191_scaffold_62397_137_2	c3b5442056955b227c42c97387ce2447	269	Gene3D	G3DSA:3.40.50.12780	-	1	159	5.1e-38	T	23-07-2021	IPR042099	AMP-dependent synthetase-like superfamily
Meg22_1214_Bin_191_Lokiarchaeota	Meg22_1214_Bin_191_scaffold_62397_137_2	c3b5442056955b227c42c97387ce2447	269	PANTHER	PTHR43767:SF1	ACYL--COA LIGASE YDAB-RELATED	3	266	7.4e-52	T	23-07-2021	-	-
Meg19_1012_Bin_504_Helarchaeota	Meg19_1012_Bin_504_scaffold_401_3_103	04b838244194c12cffa028f4526e0484	120	SUPERFAMILY	SSF75169	DsrEFH-like	7	114	2.02e-17	T	23-07-2021	IPR027396	DsrEFH-like
Meg19_1012_Bin_504_Helarchaeota	Meg19_1012_Bin_504_scaffold_401_3_103	04b838244194c12cffa028f4526e0484	120	PANTHER	PTHR34655	CONSERVED WITHIN P. AEROPHILUM	1	115	2.9e-14	T	23-07-2021	-	-
Meg19_1012_Bin_504_Helarchaeota	Meg19_1012_Bin_504_scaffold_401_3_103	04b838244194c12cffa028f4526e0484	120	Pfam	PF02635	DsrE/DsrF-like family	6	115	1.6e-11	T	23-07-2021	IPR003787	Sulphur relay, DsrE/F-like protein
Meg19_1012_Bin_504_Helarchaeota	Meg19_1012_Bin_504_scaffold_401_3_103	04b838244194c12cffa028f4526e0484	120	Gene3D	G3DSA:3.40.1260.10	-	1	120	1.9e-29	T	23-07-2021	IPR027396	DsrEFH-like
Meg19_1012_Bin_504_Helarchaeota	Meg19_1012_Bin_504_scaffold_2263_28_5	1d30da4b73b2a671dfd235df8314cce0	665	SUPERFAMILY	SSF47323	Anticodon-binding domain of a subclass of class I aminoacyl-tRNA synthetases	351	504	2.78e-35	T	23-07-2021	IPR009080	Aminoacyl-tRNA synthetase, class Ia, anticodon-binding
Meg19_1012_Bin_504_Helarchaeota	Meg19_1012_Bin_504_scaffold_2263_28_5	1d30da4b73b2a671dfd235df8314cce0	665	Gene3D	G3DSA:2.40.50.140	-	510	659	4.1e-23	T	23-07-2021	-	-
Meg19_1012_Bin_504_Helarchaeota	Meg19_1012_Bin_504_scaffold_2263_28_5	1d30da4b73b2a671dfd235df8314cce0	665	ProSiteProfiles	PS50886	tRNA-binding domain profile.	513	612	20.996	T	23-07-2021	IPR002547	tRNA-binding domain
Meg19_1012_Bin_504_Helarchaeota	Meg19_1012_Bin_504_scaffold_2263_28_5	1d30da4b73b2a671dfd235df8314cce0	665	PANTHER	PTHR43326	METHIONYL-TRNA SYNTHETASE	3	512	6.9e-170	T	23-07-2021	-	-
Meg19_1012_Bin_504_Helarchaeota	Meg19_1012_Bin_504_scaffold_2263_28_5	1d30da4b73b2a671dfd235df8314cce0	665	Gene3D	G3DSA:1.10.730.10	-	340	506	1.1e-46	T	23-07-2021	-	-
Meg19_1012_Bin_504_Helarchaeota	Meg19_1012_Bin_504_scaffold_2263_28_5	1d30da4b73b2a671dfd235df8314cce0	665	Gene3D	G3DSA:2.170.220.10	-	117	229	9.4e-130	T	23-07-2021	-	-
Meg19_1012_Bin_504_Helarchaeota	Meg19_1012_Bin_504_scaffold_2263_28_5	1d30da4b73b2a671dfd235df8314cce0	665	PRINTS	PR01041	Methionyl-tRNA synthetase signature	226	237	9.6e-27	T	23-07-2021	IPR033911	Methioninyl-tRNA synthetase core domain
Meg19_1012_Bin_504_Helarchaeota	Meg19_1012_Bin_504_scaffold_2263_28_5	1d30da4b73b2a671dfd235df8314cce0	665	PRINTS	PR01041	Methionyl-tRNA synthetase signature	88	99	9.6e-27	T	23-07-2021	IPR033911	Methioninyl-tRNA synthetase core domain
Meg19_1012_Bin_504_Helarchaeota	Meg19_1012_Bin_504_scaffold_2263_28_5	1d30da4b73b2a671dfd235df8314cce0	665	PRINTS	PR01041	Methionyl-tRNA synthetase signature	40	54	9.6e-27	T	23-07-2021	IPR033911	Methioninyl-tRNA synthetase core domain
Meg19_1012_Bin_504_Helarchaeota	Meg19_1012_Bin_504_scaffold_2263_28_5	1d30da4b73b2a671dfd235df8314cce0	665	PRINTS	PR01041	Methionyl-tRNA synthetase signature	350	361	9.6e-27	T	23-07-2021	IPR033911	Methioninyl-tRNA synthetase core domain
Meg19_1012_Bin_504_Helarchaeota	Meg19_1012_Bin_504_scaffold_2263_28_5	1d30da4b73b2a671dfd235df8314cce0	665	PRINTS	PR01041	Methionyl-tRNA synthetase signature	8	21	9.6e-27	T	23-07-2021	IPR033911	Methioninyl-tRNA synthetase core domain
Meg19_1012_Bin_504_Helarchaeota	Meg19_1012_Bin_504_scaffold_2263_28_5	1d30da4b73b2a671dfd235df8314cce0	665	PRINTS	PR01041	Methionyl-tRNA synthetase signature	258	273	9.6e-27	T	23-07-2021	IPR033911	Methioninyl-tRNA synthetase core domain
Meg19_1012_Bin_504_Helarchaeota	Meg19_1012_Bin_504_scaffold_2263_28_5	1d30da4b73b2a671dfd235df8314cce0	665	SUPERFAMILY	SSF52374	Nucleotidylyl transferase	3	349	4.29e-100	T	23-07-2021	-	-
Meg19_1012_Bin_504_Helarchaeota	Meg19_1012_Bin_504_scaffold_2263_28_5	1d30da4b73b2a671dfd235df8314cce0	665	Gene3D	G3DSA:3.40.50.620	HUPs	6	336	9.4e-130	T	23-07-2021	IPR014729	Rossmann-like alpha/beta/alpha sandwich fold
Meg19_1012_Bin_504_Helarchaeota	Meg19_1012_Bin_504_scaffold_2263_28_5	1d30da4b73b2a671dfd235df8314cce0	665	Pfam	PF08264	Anticodon-binding domain of tRNA ligase	392	499	3.9e-10	T	23-07-2021	IPR013155	Methionyl/Valyl/Leucyl/Isoleucyl-tRNA synthetase, anticodon-binding
Meg19_1012_Bin_504_Helarchaeota	Meg19_1012_Bin_504_scaffold_2263_28_5	1d30da4b73b2a671dfd235df8314cce0	665	CDD	cd00814	MetRS_core	6	338	4.63595e-139	T	23-07-2021	IPR033911	Methioninyl-tRNA synthetase core domain
Meg19_1012_Bin_504_Helarchaeota	Meg19_1012_Bin_504_scaffold_2263_28_5	1d30da4b73b2a671dfd235df8314cce0	665	Pfam	PF09334	tRNA synthetases class I (M)	7	147	1.8e-41	T	23-07-2021	IPR015413	Methionyl/Leucyl tRNA synthetase
Meg19_1012_Bin_504_Helarchaeota	Meg19_1012_Bin_504_scaffold_2263_28_5	1d30da4b73b2a671dfd235df8314cce0	665	Pfam	PF09334	tRNA synthetases class I (M)	157	363	1.8e-56	T	23-07-2021	IPR015413	Methionyl/Leucyl tRNA synthetase
Meg19_1012_Bin_504_Helarchaeota	Meg19_1012_Bin_504_scaffold_2263_28_5	1d30da4b73b2a671dfd235df8314cce0	665	Pfam	PF01588	Putative tRNA binding domain	519	605	1.3e-17	T	23-07-2021	IPR002547	tRNA-binding domain
Meg19_1012_Bin_504_Helarchaeota	Meg19_1012_Bin_504_scaffold_2263_28_5	1d30da4b73b2a671dfd235df8314cce0	665	TIGRFAM	TIGR00398	metG: methionine--tRNA ligase	6	505	7.8e-144	T	23-07-2021	IPR014758	Methionyl-tRNA synthetase
Meg19_1012_Bin_504_Helarchaeota	Meg19_1012_Bin_504_scaffold_2263_28_5	1d30da4b73b2a671dfd235df8314cce0	665	CDD	cd07957	Anticodon_Ia_Met	347	474	1.64962e-41	T	23-07-2021	IPR041872	Methionyl-tRNA synthetase, anticodon-binding domain
Meg19_1012_Bin_504_Helarchaeota	Meg19_1012_Bin_504_scaffold_2263_28_5	1d30da4b73b2a671dfd235df8314cce0	665	SUPERFAMILY	SSF50249	Nucleic acid-binding proteins	515	617	8.32e-20	T	23-07-2021	IPR012340	Nucleic acid-binding, OB-fold
Meg19_1012_Bin_504_Helarchaeota	Meg19_1012_Bin_504_scaffold_2657_34_28	d55c9c776609ee998c80c8e9154ba936	64	Gene3D	G3DSA:3.10.20.30	-	3	64	3.3e-06	T	23-07-2021	IPR012675	Beta-grasp domain superfamily
Meg19_1012_Bin_504_Helarchaeota	Meg19_1012_Bin_504_scaffold_2657_34_28	d55c9c776609ee998c80c8e9154ba936	64	SUPERFAMILY	SSF54285	MoaD/ThiS	10	64	4.86e-07	T	23-07-2021	IPR016155	Molybdopterin synthase/thiamin biosynthesis sulphur carrier, beta-grasp
Meg19_1012_Bin_504_Helarchaeota	Meg19_1012_Bin_504_scaffold_2657_34_28	d55c9c776609ee998c80c8e9154ba936	64	Pfam	PF02597	ThiS family	9	64	1.7e-06	T	23-07-2021	IPR003749	Sulfur carrier ThiS/MoaD-like
Meg19_1012_Bin_504_Helarchaeota	Meg19_1012_Bin_504_scaffold_2657_34_28	d55c9c776609ee998c80c8e9154ba936	64	CDD	cd17040	Ubl_MoaD_like	7	64	0.000378118	T	23-07-2021	-	-
Meg22_1012_Bin_233_Lokiarchaeota	Meg22_1012_Bin_233_scaffold_89_10_49	03638b7aa8a3793ed4947c6e61d16a19	242	Gene3D	G3DSA:3.40.50.10310	Creatininase	1	234	2.7e-57	T	23-07-2021	IPR024087	Creatininase-like superfamily
Meg22_1012_Bin_233_Lokiarchaeota	Meg22_1012_Bin_233_scaffold_89_10_49	03638b7aa8a3793ed4947c6e61d16a19	242	PANTHER	PTHR35005	3-DEHYDRO-SCYLLO-INOSOSE HYDROLASE	1	230	3.7e-46	T	23-07-2021	IPR003785	Creatininase/formamide hydrolase
Meg22_1012_Bin_233_Lokiarchaeota	Meg22_1012_Bin_233_scaffold_89_10_49	03638b7aa8a3793ed4947c6e61d16a19	242	Pfam	PF02633	Creatinine amidohydrolase	8	230	1.6e-54	T	23-07-2021	IPR003785	Creatininase/formamide hydrolase
Meg22_1012_Bin_233_Lokiarchaeota	Meg22_1012_Bin_233_scaffold_89_10_49	03638b7aa8a3793ed4947c6e61d16a19	242	SUPERFAMILY	SSF102215	Creatininase	5	230	1.02e-52	T	23-07-2021	IPR024087	Creatininase-like superfamily
Meg22_1416_Bin_151_Lokiarchaeota	Meg22_1416_Bin_151_scaffold_437_14_7	4346ad00801a4246128f2fde1f1f4cc2	223	Pfam	PF12225	Methylene-tetrahydrofolate reductase C terminal	119	212	7.7e-34	T	23-07-2021	IPR022026	Methylene-tetrahydrofolate reductase C-terminal
Meg22_1416_Bin_151_Lokiarchaeota	Meg22_1416_Bin_151_scaffold_437_14_7	4346ad00801a4246128f2fde1f1f4cc2	223	PANTHER	PTHR38755	5,10-METHYLENETETRAHYDROFOLATE REDUCTASE	1	213	2.8e-20	T	23-07-2021	-	-
Meg22_1012_Bin_233_Lokiarchaeota	Meg22_1012_Bin_233_scaffold_17526_63_7	4346ad00801a4246128f2fde1f1f4cc2	223	Pfam	PF12225	Methylene-tetrahydrofolate reductase C terminal	119	212	7.7e-34	T	23-07-2021	IPR022026	Methylene-tetrahydrofolate reductase C-terminal
Meg22_1012_Bin_233_Lokiarchaeota	Meg22_1012_Bin_233_scaffold_17526_63_7	4346ad00801a4246128f2fde1f1f4cc2	223	PANTHER	PTHR38755	5,10-METHYLENETETRAHYDROFOLATE REDUCTASE	1	213	2.8e-20	T	23-07-2021	-	-
Meg22_1214_Bin_191_Lokiarchaeota	Meg22_1214_Bin_191_scaffold_3643_41_7	4346ad00801a4246128f2fde1f1f4cc2	223	Pfam	PF12225	Methylene-tetrahydrofolate reductase C terminal	119	212	7.7e-34	T	23-07-2021	IPR022026	Methylene-tetrahydrofolate reductase C-terminal
Meg22_1214_Bin_191_Lokiarchaeota	Meg22_1214_Bin_191_scaffold_3643_41_7	4346ad00801a4246128f2fde1f1f4cc2	223	PANTHER	PTHR38755	5,10-METHYLENETETRAHYDROFOLATE REDUCTASE	1	213	2.8e-20	T	23-07-2021	-	-
Meg19_1012_Bin_504_Helarchaeota	Meg19_1012_Bin_504_scaffold_4817_48_18	4293c2fa99f30c36b63f8b3ef52c32f1	251	PRINTS	PR00081	Glucose/ribitol dehydrogenase family signature	131	147	2.2e-43	T	23-07-2021	IPR002347	Short-chain dehydrogenase/reductase SDR
Meg19_1012_Bin_504_Helarchaeota	Meg19_1012_Bin_504_scaffold_4817_48_18	4293c2fa99f30c36b63f8b3ef52c32f1	251	PRINTS	PR00081	Glucose/ribitol dehydrogenase family signature	84	95	2.2e-43	T	23-07-2021	IPR002347	Short-chain dehydrogenase/reductase SDR
Meg19_1012_Bin_504_Helarchaeota	Meg19_1012_Bin_504_scaffold_4817_48_18	4293c2fa99f30c36b63f8b3ef52c32f1	251	PRINTS	PR00081	Glucose/ribitol dehydrogenase family signature	7	24	2.2e-43	T	23-07-2021	IPR002347	Short-chain dehydrogenase/reductase SDR
Meg19_1012_Bin_504_Helarchaeota	Meg19_1012_Bin_504_scaffold_4817_48_18	4293c2fa99f30c36b63f8b3ef52c32f1	251	PRINTS	PR00081	Glucose/ribitol dehydrogenase family signature	157	176	2.2e-43	T	23-07-2021	IPR002347	Short-chain dehydrogenase/reductase SDR
Meg19_1012_Bin_504_Helarchaeota	Meg19_1012_Bin_504_scaffold_4817_48_18	4293c2fa99f30c36b63f8b3ef52c32f1	251	PRINTS	PR00081	Glucose/ribitol dehydrogenase family signature	180	197	2.2e-43	T	23-07-2021	IPR002347	Short-chain dehydrogenase/reductase SDR
Meg19_1012_Bin_504_Helarchaeota	Meg19_1012_Bin_504_scaffold_4817_48_18	4293c2fa99f30c36b63f8b3ef52c32f1	251	PRINTS	PR00081	Glucose/ribitol dehydrogenase family signature	213	233	2.2e-43	T	23-07-2021	IPR002347	Short-chain dehydrogenase/reductase SDR
Meg19_1012_Bin_504_Helarchaeota	Meg19_1012_Bin_504_scaffold_4817_48_18	4293c2fa99f30c36b63f8b3ef52c32f1	251	SUPERFAMILY	SSF51735	NAD(P)-binding Rossmann-fold domains	4	250	2.23e-83	T	23-07-2021	IPR036291	NAD(P)-binding domain superfamily
Meg19_1012_Bin_504_Helarchaeota	Meg19_1012_Bin_504_scaffold_4817_48_18	4293c2fa99f30c36b63f8b3ef52c32f1	251	Pfam	PF13561	Enoyl-(Acyl carrier protein) reductase	12	248	3.6e-67	T	23-07-2021	-	-
Meg19_1012_Bin_504_Helarchaeota	Meg19_1012_Bin_504_scaffold_4817_48_18	4293c2fa99f30c36b63f8b3ef52c32f1	251	PANTHER	PTHR42879	3-OXOACYL-(ACYL-CARRIER-PROTEIN) REDUCTASE	2	249	2.6e-78	T	23-07-2021	-	-
Meg19_1012_Bin_504_Helarchaeota	Meg19_1012_Bin_504_scaffold_4817_48_18	4293c2fa99f30c36b63f8b3ef52c32f1	251	Gene3D	G3DSA:3.40.50.720	-	1	250	1.2e-84	T	23-07-2021	-	-
Meg19_1012_Bin_504_Helarchaeota	Meg19_1012_Bin_504_scaffold_4817_48_18	4293c2fa99f30c36b63f8b3ef52c32f1	251	CDD	cd05333	BKR_SDR_c	7	250	3.0839e-112	T	23-07-2021	-	-
Meg19_1012_Bin_504_Helarchaeota	Meg19_1012_Bin_504_scaffold_4817_48_18	4293c2fa99f30c36b63f8b3ef52c32f1	251	PRINTS	PR00080	Short-chain dehydrogenase/reductase (SDR) superfamily signature	137	145	1.1e-11	T	23-07-2021	IPR002347	Short-chain dehydrogenase/reductase SDR
Meg19_1012_Bin_504_Helarchaeota	Meg19_1012_Bin_504_scaffold_4817_48_18	4293c2fa99f30c36b63f8b3ef52c32f1	251	PRINTS	PR00080	Short-chain dehydrogenase/reductase (SDR) superfamily signature	157	176	1.1e-11	T	23-07-2021	IPR002347	Short-chain dehydrogenase/reductase SDR
Meg19_1012_Bin_504_Helarchaeota	Meg19_1012_Bin_504_scaffold_4817_48_18	4293c2fa99f30c36b63f8b3ef52c32f1	251	PRINTS	PR00080	Short-chain dehydrogenase/reductase (SDR) superfamily signature	84	95	1.1e-11	T	23-07-2021	IPR002347	Short-chain dehydrogenase/reductase SDR
Meg19_1012_Bin_504_Helarchaeota	Meg19_1012_Bin_504_scaffold_4817_48_18	4293c2fa99f30c36b63f8b3ef52c32f1	251	ProSitePatterns	PS00061	Short-chain dehydrogenases/reductases family signature.	144	172	-	T	23-07-2021	IPR020904	Short-chain dehydrogenase/reductase, conserved site
Meg19_1012_Bin_504_Helarchaeota	Meg19_1012_Bin_504_scaffold_31973_101_9	099aff6cda0ed0354e958bd1c4c543b2	266	Gene3D	G3DSA:3.40.50.720	-	7	251	7.2e-63	T	23-07-2021	-	-
Meg19_1012_Bin_504_Helarchaeota	Meg19_1012_Bin_504_scaffold_31973_101_9	099aff6cda0ed0354e958bd1c4c543b2	266	PRINTS	PR00080	Short-chain dehydrogenase/reductase (SDR) superfamily signature	135	143	7.9e-10	T	23-07-2021	IPR002347	Short-chain dehydrogenase/reductase SDR
Meg19_1012_Bin_504_Helarchaeota	Meg19_1012_Bin_504_scaffold_31973_101_9	099aff6cda0ed0354e958bd1c4c543b2	266	PRINTS	PR00080	Short-chain dehydrogenase/reductase (SDR) superfamily signature	82	93	7.9e-10	T	23-07-2021	IPR002347	Short-chain dehydrogenase/reductase SDR
Meg19_1012_Bin_504_Helarchaeota	Meg19_1012_Bin_504_scaffold_31973_101_9	099aff6cda0ed0354e958bd1c4c543b2	266	PRINTS	PR00080	Short-chain dehydrogenase/reductase (SDR) superfamily signature	155	174	7.9e-10	T	23-07-2021	IPR002347	Short-chain dehydrogenase/reductase SDR
Meg19_1012_Bin_504_Helarchaeota	Meg19_1012_Bin_504_scaffold_31973_101_9	099aff6cda0ed0354e958bd1c4c543b2	266	SUPERFAMILY	SSF51735	NAD(P)-binding Rossmann-fold domains	7	229	3.18e-60	T	23-07-2021	IPR036291	NAD(P)-binding domain superfamily
Meg19_1012_Bin_504_Helarchaeota	Meg19_1012_Bin_504_scaffold_31973_101_9	099aff6cda0ed0354e958bd1c4c543b2	266	ProSitePatterns	PS00061	Short-chain dehydrogenases/reductases family signature.	142	170	-	T	23-07-2021	IPR020904	Short-chain dehydrogenase/reductase, conserved site
Meg19_1012_Bin_504_Helarchaeota	Meg19_1012_Bin_504_scaffold_31973_101_9	099aff6cda0ed0354e958bd1c4c543b2	266	PANTHER	PTHR43131	DEHYDROGENASE	6	243	6.5e-59	T	23-07-2021	-	-
Meg19_1012_Bin_504_Helarchaeota	Meg19_1012_Bin_504_scaffold_31973_101_9	099aff6cda0ed0354e958bd1c4c543b2	266	CDD	cd05233	SDR_c	9	215	1.88014e-60	T	23-07-2021	-	-
Meg19_1012_Bin_504_Helarchaeota	Meg19_1012_Bin_504_scaffold_31973_101_9	099aff6cda0ed0354e958bd1c4c543b2	266	PRINTS	PR00081	Glucose/ribitol dehydrogenase family signature	129	145	3.7e-25	T	23-07-2021	IPR002347	Short-chain dehydrogenase/reductase SDR
Meg19_1012_Bin_504_Helarchaeota	Meg19_1012_Bin_504_scaffold_31973_101_9	099aff6cda0ed0354e958bd1c4c543b2	266	PRINTS	PR00081	Glucose/ribitol dehydrogenase family signature	8	25	3.7e-25	T	23-07-2021	IPR002347	Short-chain dehydrogenase/reductase SDR
Meg19_1012_Bin_504_Helarchaeota	Meg19_1012_Bin_504_scaffold_31973_101_9	099aff6cda0ed0354e958bd1c4c543b2	266	PRINTS	PR00081	Glucose/ribitol dehydrogenase family signature	82	93	3.7e-25	T	23-07-2021	IPR002347	Short-chain dehydrogenase/reductase SDR
Meg19_1012_Bin_504_Helarchaeota	Meg19_1012_Bin_504_scaffold_31973_101_9	099aff6cda0ed0354e958bd1c4c543b2	266	PRINTS	PR00081	Glucose/ribitol dehydrogenase family signature	155	174	3.7e-25	T	23-07-2021	IPR002347	Short-chain dehydrogenase/reductase SDR
Meg19_1012_Bin_504_Helarchaeota	Meg19_1012_Bin_504_scaffold_31973_101_9	099aff6cda0ed0354e958bd1c4c543b2	266	PRINTS	PR00081	Glucose/ribitol dehydrogenase family signature	176	193	3.7e-25	T	23-07-2021	IPR002347	Short-chain dehydrogenase/reductase SDR
Meg19_1012_Bin_504_Helarchaeota	Meg19_1012_Bin_504_scaffold_31973_101_9	099aff6cda0ed0354e958bd1c4c543b2	266	PIRSF	PIRSF000126	11-beta-HSD1	2	265	2.8e-65	T	23-07-2021	-	-
Meg19_1012_Bin_504_Helarchaeota	Meg19_1012_Bin_504_scaffold_31973_101_9	099aff6cda0ed0354e958bd1c4c543b2	266	Pfam	PF00106	short chain dehydrogenase	8	192	2.7e-53	T	23-07-2021	IPR002347	Short-chain dehydrogenase/reductase SDR
Meg22_1012_Bin_233_Lokiarchaeota	Meg22_1012_Bin_233_scaffold_6_2_74	5769c52579ad60cf534c8d23a7149363	341	Pfam	PF02754	Cysteine-rich domain	33	111	3.8e-05	T	23-07-2021	IPR004017	Cysteine-rich domain
Meg22_1012_Bin_233_Lokiarchaeota	Meg22_1012_Bin_233_scaffold_6_2_74	5769c52579ad60cf534c8d23a7149363	341	Pfam	PF02754	Cysteine-rich domain	184	281	6e-13	T	23-07-2021	IPR004017	Cysteine-rich domain
Meg22_1012_Bin_233_Lokiarchaeota	Meg22_1012_Bin_233_scaffold_6_2_74	5769c52579ad60cf534c8d23a7149363	341	PANTHER	PTHR42947	COB--COM HETERODISULFIDE REDUCTASE SUBUNIT B 1	28	317	4e-35	T	23-07-2021	-	-
Meg22_1214_Bin_191_Lokiarchaeota	Meg22_1214_Bin_191_scaffold_128_2_10	5769c52579ad60cf534c8d23a7149363	341	Pfam	PF02754	Cysteine-rich domain	33	111	3.8e-05	T	23-07-2021	IPR004017	Cysteine-rich domain
Meg22_1214_Bin_191_Lokiarchaeota	Meg22_1214_Bin_191_scaffold_128_2_10	5769c52579ad60cf534c8d23a7149363	341	Pfam	PF02754	Cysteine-rich domain	184	281	6e-13	T	23-07-2021	IPR004017	Cysteine-rich domain
Meg22_1214_Bin_191_Lokiarchaeota	Meg22_1214_Bin_191_scaffold_128_2_10	5769c52579ad60cf534c8d23a7149363	341	PANTHER	PTHR42947	COB--COM HETERODISULFIDE REDUCTASE SUBUNIT B 1	28	317	4e-35	T	23-07-2021	-	-
Meg22_1416_Bin_151_Lokiarchaeota	Meg22_1416_Bin_151_scaffold_243_6_10	5769c52579ad60cf534c8d23a7149363	341	Pfam	PF02754	Cysteine-rich domain	33	111	3.8e-05	T	23-07-2021	IPR004017	Cysteine-rich domain
Meg22_1416_Bin_151_Lokiarchaeota	Meg22_1416_Bin_151_scaffold_243_6_10	5769c52579ad60cf534c8d23a7149363	341	Pfam	PF02754	Cysteine-rich domain	184	281	6e-13	T	23-07-2021	IPR004017	Cysteine-rich domain
Meg22_1416_Bin_151_Lokiarchaeota	Meg22_1416_Bin_151_scaffold_243_6_10	5769c52579ad60cf534c8d23a7149363	341	PANTHER	PTHR42947	COB--COM HETERODISULFIDE REDUCTASE SUBUNIT B 1	28	317	4e-35	T	23-07-2021	-	-
Meg22_1416_Bin_151_Lokiarchaeota	Meg22_1416_Bin_151_scaffold_7079_79_20	b7850be42ae358f593c60f0364ba0ab1	254	CDD	cd06558	crotonase-like	6	196	2.75985e-50	T	23-07-2021	-	-
Meg22_1416_Bin_151_Lokiarchaeota	Meg22_1416_Bin_151_scaffold_7079_79_20	b7850be42ae358f593c60f0364ba0ab1	254	Pfam	PF00378	Enoyl-CoA hydratase/isomerase	12	251	5.6e-38	T	23-07-2021	IPR001753	Enoyl-CoA hydratase/isomerase
Meg22_1416_Bin_151_Lokiarchaeota	Meg22_1416_Bin_151_scaffold_7079_79_20	b7850be42ae358f593c60f0364ba0ab1	254	PANTHER	PTHR11941:SF133	1,2-EPOXYPHENYLACETYL-COA ISOMERASE	6	252	1.9e-34	T	23-07-2021	-	-
Meg22_1416_Bin_151_Lokiarchaeota	Meg22_1416_Bin_151_scaffold_7079_79_20	b7850be42ae358f593c60f0364ba0ab1	254	Gene3D	G3DSA:3.90.226.10	-	2	253	1.4e-54	T	23-07-2021	-	-
Meg22_1416_Bin_151_Lokiarchaeota	Meg22_1416_Bin_151_scaffold_7079_79_20	b7850be42ae358f593c60f0364ba0ab1	254	SUPERFAMILY	SSF52096	ClpP/crotonase	10	251	1.61e-55	T	23-07-2021	IPR029045	ClpP/crotonase-like domain superfamily
Meg22_1416_Bin_151_Lokiarchaeota	Meg22_1416_Bin_151_scaffold_7079_79_20	b7850be42ae358f593c60f0364ba0ab1	254	PANTHER	PTHR11941	ENOYL-COA HYDRATASE-RELATED	6	252	1.9e-34	T	23-07-2021	-	-
Meg22_1012_Bin_233_Lokiarchaeota	Meg22_1012_Bin_233_scaffold_178_15_3	b7850be42ae358f593c60f0364ba0ab1	254	CDD	cd06558	crotonase-like	6	196	2.75985e-50	T	23-07-2021	-	-
Meg22_1012_Bin_233_Lokiarchaeota	Meg22_1012_Bin_233_scaffold_178_15_3	b7850be42ae358f593c60f0364ba0ab1	254	Pfam	PF00378	Enoyl-CoA hydratase/isomerase	12	251	5.6e-38	T	23-07-2021	IPR001753	Enoyl-CoA hydratase/isomerase
Meg22_1012_Bin_233_Lokiarchaeota	Meg22_1012_Bin_233_scaffold_178_15_3	b7850be42ae358f593c60f0364ba0ab1	254	PANTHER	PTHR11941:SF133	1,2-EPOXYPHENYLACETYL-COA ISOMERASE	6	252	1.9e-34	T	23-07-2021	-	-
Meg22_1012_Bin_233_Lokiarchaeota	Meg22_1012_Bin_233_scaffold_178_15_3	b7850be42ae358f593c60f0364ba0ab1	254	Gene3D	G3DSA:3.90.226.10	-	2	253	1.4e-54	T	23-07-2021	-	-
Meg22_1012_Bin_233_Lokiarchaeota	Meg22_1012_Bin_233_scaffold_178_15_3	b7850be42ae358f593c60f0364ba0ab1	254	SUPERFAMILY	SSF52096	ClpP/crotonase	10	251	1.61e-55	T	23-07-2021	IPR029045	ClpP/crotonase-like domain superfamily
Meg22_1012_Bin_233_Lokiarchaeota	Meg22_1012_Bin_233_scaffold_178_15_3	b7850be42ae358f593c60f0364ba0ab1	254	PANTHER	PTHR11941	ENOYL-COA HYDRATASE-RELATED	6	252	1.9e-34	T	23-07-2021	-	-
Meg22_1214_Bin_191_Lokiarchaeota	Meg22_1214_Bin_191_scaffold_62397_137_14	b7850be42ae358f593c60f0364ba0ab1	254	CDD	cd06558	crotonase-like	6	196	2.75985e-50	T	23-07-2021	-	-
Meg22_1214_Bin_191_Lokiarchaeota	Meg22_1214_Bin_191_scaffold_62397_137_14	b7850be42ae358f593c60f0364ba0ab1	254	Pfam	PF00378	Enoyl-CoA hydratase/isomerase	12	251	5.6e-38	T	23-07-2021	IPR001753	Enoyl-CoA hydratase/isomerase
Meg22_1214_Bin_191_Lokiarchaeota	Meg22_1214_Bin_191_scaffold_62397_137_14	b7850be42ae358f593c60f0364ba0ab1	254	PANTHER	PTHR11941:SF133	1,2-EPOXYPHENYLACETYL-COA ISOMERASE	6	252	1.9e-34	T	23-07-2021	-	-
Meg22_1214_Bin_191_Lokiarchaeota	Meg22_1214_Bin_191_scaffold_62397_137_14	b7850be42ae358f593c60f0364ba0ab1	254	Gene3D	G3DSA:3.90.226.10	-	2	253	1.4e-54	T	23-07-2021	-	-
Meg22_1214_Bin_191_Lokiarchaeota	Meg22_1214_Bin_191_scaffold_62397_137_14	b7850be42ae358f593c60f0364ba0ab1	254	SUPERFAMILY	SSF52096	ClpP/crotonase	10	251	1.61e-55	T	23-07-2021	IPR029045	ClpP/crotonase-like domain superfamily
Meg22_1214_Bin_191_Lokiarchaeota	Meg22_1214_Bin_191_scaffold_62397_137_14	b7850be42ae358f593c60f0364ba0ab1	254	PANTHER	PTHR11941	ENOYL-COA HYDRATASE-RELATED	6	252	1.9e-34	T	23-07-2021	-	-
Meg22_1012_Bin_233_Lokiarchaeota	Meg22_1012_Bin_233_scaffold_1145_27_33	a594b3abf8bc669db15e54f98c4fd393	469	MobiDBLite	mobidb-lite	consensus disorder prediction	1	18	-	T	23-07-2021	-	-
Meg22_1012_Bin_233_Lokiarchaeota	Meg22_1012_Bin_233_scaffold_1145_27_33	a594b3abf8bc669db15e54f98c4fd393	469	Coils	Coil	Coil	40	232	-	T	23-07-2021	-	-
Meg22_1012_Bin_233_Lokiarchaeota	Meg22_1012_Bin_233_scaffold_1145_27_33	a594b3abf8bc669db15e54f98c4fd393	469	Coils	Coil	Coil	324	424	-	T	23-07-2021	-	-
Meg22_1012_Bin_233_Lokiarchaeota	Meg22_1012_Bin_233_scaffold_1145_27_33	a594b3abf8bc669db15e54f98c4fd393	469	MobiDBLite	mobidb-lite	consensus disorder prediction	1	39	-	T	23-07-2021	-	-
Meg22_1012_Bin_233_Lokiarchaeota	Meg22_1012_Bin_233_scaffold_1145_27_33	a594b3abf8bc669db15e54f98c4fd393	469	Coils	Coil	Coil	436	463	-	T	23-07-2021	-	-
Meg22_1012_Bin_233_Lokiarchaeota	Meg22_1012_Bin_233_scaffold_1145_27_33	a594b3abf8bc669db15e54f98c4fd393	469	Coils	Coil	Coil	252	279	-	T	23-07-2021	-	-
Meg22_1416_Bin_151_Lokiarchaeota	Meg22_1416_Bin_151_scaffold_421_13_33	a594b3abf8bc669db15e54f98c4fd393	469	MobiDBLite	mobidb-lite	consensus disorder prediction	1	18	-	T	23-07-2021	-	-
Meg22_1416_Bin_151_Lokiarchaeota	Meg22_1416_Bin_151_scaffold_421_13_33	a594b3abf8bc669db15e54f98c4fd393	469	Coils	Coil	Coil	40	232	-	T	23-07-2021	-	-
Meg22_1416_Bin_151_Lokiarchaeota	Meg22_1416_Bin_151_scaffold_421_13_33	a594b3abf8bc669db15e54f98c4fd393	469	Coils	Coil	Coil	324	424	-	T	23-07-2021	-	-
Meg22_1416_Bin_151_Lokiarchaeota	Meg22_1416_Bin_151_scaffold_421_13_33	a594b3abf8bc669db15e54f98c4fd393	469	MobiDBLite	mobidb-lite	consensus disorder prediction	1	39	-	T	23-07-2021	-	-
Meg22_1416_Bin_151_Lokiarchaeota	Meg22_1416_Bin_151_scaffold_421_13_33	a594b3abf8bc669db15e54f98c4fd393	469	Coils	Coil	Coil	436	463	-	T	23-07-2021	-	-
Meg22_1416_Bin_151_Lokiarchaeota	Meg22_1416_Bin_151_scaffold_421_13_33	a594b3abf8bc669db15e54f98c4fd393	469	Coils	Coil	Coil	252	279	-	T	23-07-2021	-	-
Meg22_1214_Bin_191_Lokiarchaeota	Meg22_1214_Bin_191_scaffold_1524_21_33	a594b3abf8bc669db15e54f98c4fd393	469	MobiDBLite	mobidb-lite	consensus disorder prediction	1	18	-	T	23-07-2021	-	-
Meg22_1214_Bin_191_Lokiarchaeota	Meg22_1214_Bin_191_scaffold_1524_21_33	a594b3abf8bc669db15e54f98c4fd393	469	Coils	Coil	Coil	40	232	-	T	23-07-2021	-	-
Meg22_1214_Bin_191_Lokiarchaeota	Meg22_1214_Bin_191_scaffold_1524_21_33	a594b3abf8bc669db15e54f98c4fd393	469	Coils	Coil	Coil	324	424	-	T	23-07-2021	-	-
Meg22_1214_Bin_191_Lokiarchaeota	Meg22_1214_Bin_191_scaffold_1524_21_33	a594b3abf8bc669db15e54f98c4fd393	469	MobiDBLite	mobidb-lite	consensus disorder prediction	1	39	-	T	23-07-2021	-	-
Meg22_1214_Bin_191_Lokiarchaeota	Meg22_1214_Bin_191_scaffold_1524_21_33	a594b3abf8bc669db15e54f98c4fd393	469	Coils	Coil	Coil	436	463	-	T	23-07-2021	-	-
Meg22_1214_Bin_191_Lokiarchaeota	Meg22_1214_Bin_191_scaffold_1524_21_33	a594b3abf8bc669db15e54f98c4fd393	469	Coils	Coil	Coil	252	279	-	T	23-07-2021	-	-
Meg22_1214_Bin_191_Lokiarchaeota	Meg22_1214_Bin_191_scaffold_206_4_124	c19e0f4d48cb7dffff7b9d691cb82fd3	474	Gene3D	G3DSA:3.40.1480.10	Glycerate kinase like	300	470	1.5e-133	T	23-07-2021	IPR037035	Glycerate kinase-like, C-terminal domain superfamily
Meg22_1214_Bin_191_Lokiarchaeota	Meg22_1214_Bin_191_scaffold_206_4_124	c19e0f4d48cb7dffff7b9d691cb82fd3	474	PANTHER	PTHR12227	GLYCERATE KINASE	20	473	4.3e-120	T	23-07-2021	IPR039760	MOFRL domain-containing protein
Meg22_1214_Bin_191_Lokiarchaeota	Meg22_1214_Bin_191_scaffold_206_4_124	c19e0f4d48cb7dffff7b9d691cb82fd3	474	SUPERFAMILY	SSF82544	GckA/TtuD-like	21	473	4.18e-110	T	23-07-2021	-	-
Meg22_1214_Bin_191_Lokiarchaeota	Meg22_1214_Bin_191_scaffold_206_4_124	c19e0f4d48cb7dffff7b9d691cb82fd3	474	Gene3D	G3DSA:3.40.50.10180	-	41	299	1.5e-133	T	23-07-2021	IPR038614	Glycerate kinase, N-terminal domain superfamily
Meg22_1214_Bin_191_Lokiarchaeota	Meg22_1214_Bin_191_scaffold_206_4_124	c19e0f4d48cb7dffff7b9d691cb82fd3	474	Pfam	PF13660	Domain of unknown function (DUF4147)	27	271	1.2e-75	T	23-07-2021	IPR025286	MOFRL-associated domain
Meg22_1214_Bin_191_Lokiarchaeota	Meg22_1214_Bin_191_scaffold_206_4_124	c19e0f4d48cb7dffff7b9d691cb82fd3	474	Pfam	PF05161	MOFRL family	360	467	7e-28	T	23-07-2021	IPR007835	MOFRL domain
Meg22_1012_Bin_233_Lokiarchaeota	Meg22_1012_Bin_233_scaffold_1_1_244	c19e0f4d48cb7dffff7b9d691cb82fd3	474	Gene3D	G3DSA:3.40.1480.10	Glycerate kinase like	300	470	1.5e-133	T	23-07-2021	IPR037035	Glycerate kinase-like, C-terminal domain superfamily
Meg22_1012_Bin_233_Lokiarchaeota	Meg22_1012_Bin_233_scaffold_1_1_244	c19e0f4d48cb7dffff7b9d691cb82fd3	474	PANTHER	PTHR12227	GLYCERATE KINASE	20	473	4.3e-120	T	23-07-2021	IPR039760	MOFRL domain-containing protein
Meg22_1012_Bin_233_Lokiarchaeota	Meg22_1012_Bin_233_scaffold_1_1_244	c19e0f4d48cb7dffff7b9d691cb82fd3	474	SUPERFAMILY	SSF82544	GckA/TtuD-like	21	473	4.18e-110	T	23-07-2021	-	-
Meg22_1012_Bin_233_Lokiarchaeota	Meg22_1012_Bin_233_scaffold_1_1_244	c19e0f4d48cb7dffff7b9d691cb82fd3	474	Gene3D	G3DSA:3.40.50.10180	-	41	299	1.5e-133	T	23-07-2021	IPR038614	Glycerate kinase, N-terminal domain superfamily
Meg22_1012_Bin_233_Lokiarchaeota	Meg22_1012_Bin_233_scaffold_1_1_244	c19e0f4d48cb7dffff7b9d691cb82fd3	474	Pfam	PF13660	Domain of unknown function (DUF4147)	27	271	1.2e-75	T	23-07-2021	IPR025286	MOFRL-associated domain
Meg22_1012_Bin_233_Lokiarchaeota	Meg22_1012_Bin_233_scaffold_1_1_244	c19e0f4d48cb7dffff7b9d691cb82fd3	474	Pfam	PF05161	MOFRL family	360	467	7e-28	T	23-07-2021	IPR007835	MOFRL domain
Meg22_1416_Bin_151_Lokiarchaeota	Meg22_1416_Bin_151_scaffold_2628_52_7	eb21ec073e418482f13385038f564a6e	446	PANTHER	PTHR42880	HOMOCITRATE SYNTHASE	30	410	1.5e-96	T	23-07-2021	-	-
Meg22_1416_Bin_151_Lokiarchaeota	Meg22_1416_Bin_151_scaffold_2628_52_7	eb21ec073e418482f13385038f564a6e	446	SUPERFAMILY	SSF51569	Aldolase	25	311	9.52e-76	T	23-07-2021	-	-
Meg22_1416_Bin_151_Lokiarchaeota	Meg22_1416_Bin_151_scaffold_2628_52_7	eb21ec073e418482f13385038f564a6e	446	ProSitePatterns	PS00815	Alpha-isopropylmalate and homocitrate synthases signature 1.	38	54	-	T	23-07-2021	IPR002034	Alpha-isopropylmalate/homocitrate synthase, conserved site
Meg22_1416_Bin_151_Lokiarchaeota	Meg22_1416_Bin_151_scaffold_2628_52_7	eb21ec073e418482f13385038f564a6e	446	Gene3D	G3DSA:3.20.20.70	Aldolase class I	28	298	3.1e-78	T	23-07-2021	IPR013785	Aldolase-type TIM barrel
Meg22_1416_Bin_151_Lokiarchaeota	Meg22_1416_Bin_151_scaffold_2628_52_7	eb21ec073e418482f13385038f564a6e	446	Gene3D	G3DSA:1.10.238.260	-	301	417	1e-25	T	23-07-2021	-	-
Meg22_1416_Bin_151_Lokiarchaeota	Meg22_1416_Bin_151_scaffold_2628_52_7	eb21ec073e418482f13385038f564a6e	446	ProSitePatterns	PS00816	Alpha-isopropylmalate and homocitrate synthases signature 2.	223	236	-	T	23-07-2021	IPR002034	Alpha-isopropylmalate/homocitrate synthase, conserved site
Meg22_1416_Bin_151_Lokiarchaeota	Meg22_1416_Bin_151_scaffold_2628_52_7	eb21ec073e418482f13385038f564a6e	446	Pfam	PF00682	HMGL-like	30	291	2.6e-64	T	23-07-2021	IPR000891	Pyruvate carboxyltransferase
Meg22_1416_Bin_151_Lokiarchaeota	Meg22_1416_Bin_151_scaffold_2628_52_7	eb21ec073e418482f13385038f564a6e	446	ProSiteProfiles	PS50991	Pyruvate carboxyltransferase domain.	31	287	39.088	T	23-07-2021	IPR000891	Pyruvate carboxyltransferase
Meg22_1012_Bin_233_Lokiarchaeota	Meg22_1012_Bin_233_scaffold_6_2_59	eb21ec073e418482f13385038f564a6e	446	PANTHER	PTHR42880	HOMOCITRATE SYNTHASE	30	410	1.5e-96	T	23-07-2021	-	-
Meg22_1012_Bin_233_Lokiarchaeota	Meg22_1012_Bin_233_scaffold_6_2_59	eb21ec073e418482f13385038f564a6e	446	SUPERFAMILY	SSF51569	Aldolase	25	311	9.52e-76	T	23-07-2021	-	-
Meg22_1012_Bin_233_Lokiarchaeota	Meg22_1012_Bin_233_scaffold_6_2_59	eb21ec073e418482f13385038f564a6e	446	ProSitePatterns	PS00815	Alpha-isopropylmalate and homocitrate synthases signature 1.	38	54	-	T	23-07-2021	IPR002034	Alpha-isopropylmalate/homocitrate synthase, conserved site
Meg22_1012_Bin_233_Lokiarchaeota	Meg22_1012_Bin_233_scaffold_6_2_59	eb21ec073e418482f13385038f564a6e	446	Gene3D	G3DSA:3.20.20.70	Aldolase class I	28	298	3.1e-78	T	23-07-2021	IPR013785	Aldolase-type TIM barrel
Meg22_1012_Bin_233_Lokiarchaeota	Meg22_1012_Bin_233_scaffold_6_2_59	eb21ec073e418482f13385038f564a6e	446	Gene3D	G3DSA:1.10.238.260	-	301	417	1e-25	T	23-07-2021	-	-
Meg22_1012_Bin_233_Lokiarchaeota	Meg22_1012_Bin_233_scaffold_6_2_59	eb21ec073e418482f13385038f564a6e	446	ProSitePatterns	PS00816	Alpha-isopropylmalate and homocitrate synthases signature 2.	223	236	-	T	23-07-2021	IPR002034	Alpha-isopropylmalate/homocitrate synthase, conserved site
Meg22_1012_Bin_233_Lokiarchaeota	Meg22_1012_Bin_233_scaffold_6_2_59	eb21ec073e418482f13385038f564a6e	446	Pfam	PF00682	HMGL-like	30	291	2.6e-64	T	23-07-2021	IPR000891	Pyruvate carboxyltransferase
Meg22_1012_Bin_233_Lokiarchaeota	Meg22_1012_Bin_233_scaffold_6_2_59	eb21ec073e418482f13385038f564a6e	446	ProSiteProfiles	PS50991	Pyruvate carboxyltransferase domain.	31	287	39.088	T	23-07-2021	IPR000891	Pyruvate carboxyltransferase
Meg22_1214_Bin_191_Lokiarchaeota	Meg22_1214_Bin_191_scaffold_3247_37_7	eb21ec073e418482f13385038f564a6e	446	PANTHER	PTHR42880	HOMOCITRATE SYNTHASE	30	410	1.5e-96	T	23-07-2021	-	-
Meg22_1214_Bin_191_Lokiarchaeota	Meg22_1214_Bin_191_scaffold_3247_37_7	eb21ec073e418482f13385038f564a6e	446	SUPERFAMILY	SSF51569	Aldolase	25	311	9.52e-76	T	23-07-2021	-	-
Meg22_1214_Bin_191_Lokiarchaeota	Meg22_1214_Bin_191_scaffold_3247_37_7	eb21ec073e418482f13385038f564a6e	446	ProSitePatterns	PS00815	Alpha-isopropylmalate and homocitrate synthases signature 1.	38	54	-	T	23-07-2021	IPR002034	Alpha-isopropylmalate/homocitrate synthase, conserved site
Meg22_1214_Bin_191_Lokiarchaeota	Meg22_1214_Bin_191_scaffold_3247_37_7	eb21ec073e418482f13385038f564a6e	446	Gene3D	G3DSA:3.20.20.70	Aldolase class I	28	298	3.1e-78	T	23-07-2021	IPR013785	Aldolase-type TIM barrel
Meg22_1214_Bin_191_Lokiarchaeota	Meg22_1214_Bin_191_scaffold_3247_37_7	eb21ec073e418482f13385038f564a6e	446	Gene3D	G3DSA:1.10.238.260	-	301	417	1e-25	T	23-07-2021	-	-
Meg22_1214_Bin_191_Lokiarchaeota	Meg22_1214_Bin_191_scaffold_3247_37_7	eb21ec073e418482f13385038f564a6e	446	ProSitePatterns	PS00816	Alpha-isopropylmalate and homocitrate synthases signature 2.	223	236	-	T	23-07-2021	IPR002034	Alpha-isopropylmalate/homocitrate synthase, conserved site
Meg22_1214_Bin_191_Lokiarchaeota	Meg22_1214_Bin_191_scaffold_3247_37_7	eb21ec073e418482f13385038f564a6e	446	Pfam	PF00682	HMGL-like	30	291	2.6e-64	T	23-07-2021	IPR000891	Pyruvate carboxyltransferase
Meg22_1214_Bin_191_Lokiarchaeota	Meg22_1214_Bin_191_scaffold_3247_37_7	eb21ec073e418482f13385038f564a6e	446	ProSiteProfiles	PS50991	Pyruvate carboxyltransferase domain.	31	287	39.088	T	23-07-2021	IPR000891	Pyruvate carboxyltransferase
Meg19_1012_Bin_504_Helarchaeota	Meg19_1012_Bin_504_scaffold_153929_155_2	0762609a80b76bd4e30c062e806b617a	300	Pfam	PF00491	Arginase family	16	292	4.2e-59	T	23-07-2021	IPR006035	Ureohydrolase
Meg19_1012_Bin_504_Helarchaeota	Meg19_1012_Bin_504_scaffold_153929_155_2	0762609a80b76bd4e30c062e806b617a	300	PANTHER	PTHR11358:SF37	AGMATINASE-RELATED	14	296	6.9e-50	T	23-07-2021	-	-
Meg19_1012_Bin_504_Helarchaeota	Meg19_1012_Bin_504_scaffold_153929_155_2	0762609a80b76bd4e30c062e806b617a	300	ProSiteProfiles	PS51409	Arginase family profile.	10	300	41.882	T	23-07-2021	IPR006035	Ureohydrolase
Meg19_1012_Bin_504_Helarchaeota	Meg19_1012_Bin_504_scaffold_153929_155_2	0762609a80b76bd4e30c062e806b617a	300	PRINTS	PR00116	Arginase signature	104	119	3.8e-10	T	23-07-2021	IPR006035	Ureohydrolase
Meg19_1012_Bin_504_Helarchaeota	Meg19_1012_Bin_504_scaffold_153929_155_2	0762609a80b76bd4e30c062e806b617a	300	PRINTS	PR00116	Arginase signature	219	248	3.8e-10	T	23-07-2021	IPR006035	Ureohydrolase
Meg19_1012_Bin_504_Helarchaeota	Meg19_1012_Bin_504_scaffold_153929_155_2	0762609a80b76bd4e30c062e806b617a	300	Gene3D	G3DSA:3.40.800.10	-	4	300	6.2e-65	T	23-07-2021	-	-
Meg19_1012_Bin_504_Helarchaeota	Meg19_1012_Bin_504_scaffold_153929_155_2	0762609a80b76bd4e30c062e806b617a	300	ProSitePatterns	PS01053	Arginase family signature.	222	243	-	T	23-07-2021	IPR020855	Ureohydrolase, manganese-binding site
Meg19_1012_Bin_504_Helarchaeota	Meg19_1012_Bin_504_scaffold_153929_155_2	0762609a80b76bd4e30c062e806b617a	300	SUPERFAMILY	SSF52768	Arginase/deacetylase	16	296	5.4e-63	T	23-07-2021	IPR023696	Ureohydrolase domain superfamily
Meg19_1012_Bin_504_Helarchaeota	Meg19_1012_Bin_504_scaffold_153929_155_2	0762609a80b76bd4e30c062e806b617a	300	PIRSF	PIRSF036979	Arginase	3	299	8.1e-63	T	23-07-2021	IPR006035	Ureohydrolase
Meg19_1012_Bin_504_Helarchaeota	Meg19_1012_Bin_504_scaffold_153929_155_2	0762609a80b76bd4e30c062e806b617a	300	PANTHER	PTHR11358	ARGINASE/AGMATINASE	14	296	6.9e-50	T	23-07-2021	-	-
Meg19_1012_Bin_504_Helarchaeota	Meg19_1012_Bin_504_scaffold_153929_155_2	0762609a80b76bd4e30c062e806b617a	300	TIGRFAM	TIGR01230	agmatinase: agmatinase	12	293	4.2e-56	T	23-07-2021	IPR005925	Agmatinase-related
Meg19_1012_Bin_504_Helarchaeota	Meg19_1012_Bin_504_scaffold_535_4_13	38769b24e5e5f9ed17497870e9343f3c	214	PANTHER	PTHR12277:SF75	ALPHA/BETA-HYDROLASES SUPERFAMILY PROTEIN	3	178	8.3e-19	T	23-07-2021	-	-
Meg19_1012_Bin_504_Helarchaeota	Meg19_1012_Bin_504_scaffold_535_4_13	38769b24e5e5f9ed17497870e9343f3c	214	PANTHER	PTHR12277	ALPHA/BETA HYDROLASE DOMAIN-CONTAINING PROTEIN	3	178	8.3e-19	T	23-07-2021	-	-
Meg19_1012_Bin_504_Helarchaeota	Meg19_1012_Bin_504_scaffold_535_4_13	38769b24e5e5f9ed17497870e9343f3c	214	Gene3D	G3DSA:3.40.50.1820	-	13	214	4.6e-39	T	23-07-2021	IPR029058	Alpha/Beta hydrolase fold
Meg19_1012_Bin_504_Helarchaeota	Meg19_1012_Bin_504_scaffold_535_4_13	38769b24e5e5f9ed17497870e9343f3c	214	SUPERFAMILY	SSF53474	alpha/beta-Hydrolases	5	212	1.03e-32	T	23-07-2021	IPR029058	Alpha/Beta hydrolase fold
Meg19_1012_Bin_504_Helarchaeota	Meg19_1012_Bin_504_scaffold_535_4_13	38769b24e5e5f9ed17497870e9343f3c	214	Pfam	PF12146	Serine aminopeptidase, S33	51	143	8.5e-08	T	23-07-2021	IPR022742	Serine aminopeptidase, S33
Meg19_1012_Bin_504_Helarchaeota	Meg19_1012_Bin_504_scaffold_2206_27_12	97278b8080c5543afa31b3a32f860f5c	261	Pfam	PF12146	Serine aminopeptidase, S33	25	245	5.2e-22	T	23-07-2021	IPR022742	Serine aminopeptidase, S33
Meg19_1012_Bin_504_Helarchaeota	Meg19_1012_Bin_504_scaffold_2206_27_12	97278b8080c5543afa31b3a32f860f5c	261	PRINTS	PR00111	Alpha/beta hydrolase fold signature	93	106	3.8e-09	T	23-07-2021	IPR000073	Alpha/beta hydrolase fold-1
Meg19_1012_Bin_504_Helarchaeota	Meg19_1012_Bin_504_scaffold_2206_27_12	97278b8080c5543afa31b3a32f860f5c	261	PRINTS	PR00111	Alpha/beta hydrolase fold signature	107	120	3.8e-09	T	23-07-2021	IPR000073	Alpha/beta hydrolase fold-1
Meg19_1012_Bin_504_Helarchaeota	Meg19_1012_Bin_504_scaffold_2206_27_12	97278b8080c5543afa31b3a32f860f5c	261	PRINTS	PR00111	Alpha/beta hydrolase fold signature	203	217	3.8e-09	T	23-07-2021	IPR000073	Alpha/beta hydrolase fold-1
Meg19_1012_Bin_504_Helarchaeota	Meg19_1012_Bin_504_scaffold_2206_27_12	97278b8080c5543afa31b3a32f860f5c	261	PRINTS	PR00111	Alpha/beta hydrolase fold signature	51	66	3.8e-09	T	23-07-2021	IPR000073	Alpha/beta hydrolase fold-1
Meg19_1012_Bin_504_Helarchaeota	Meg19_1012_Bin_504_scaffold_2206_27_12	97278b8080c5543afa31b3a32f860f5c	261	SUPERFAMILY	SSF53474	alpha/beta-Hydrolases	2	258	1.21e-51	T	23-07-2021	IPR029058	Alpha/Beta hydrolase fold
Meg19_1012_Bin_504_Helarchaeota	Meg19_1012_Bin_504_scaffold_2206_27_12	97278b8080c5543afa31b3a32f860f5c	261	PANTHER	PTHR43798:SF22	CIS-3-ALKYL-4-ALKYLOXETAN-2-ONE DECARBOXYLASE	19	259	2.1e-34	T	23-07-2021	-	-
Meg19_1012_Bin_504_Helarchaeota	Meg19_1012_Bin_504_scaffold_2206_27_12	97278b8080c5543afa31b3a32f860f5c	261	Gene3D	G3DSA:3.40.50.1820	-	1	260	1.4e-57	T	23-07-2021	IPR029058	Alpha/Beta hydrolase fold
Meg19_1012_Bin_504_Helarchaeota	Meg19_1012_Bin_504_scaffold_2206_27_12	97278b8080c5543afa31b3a32f860f5c	261	PANTHER	PTHR43798	MONOACYLGLYCEROL LIPASE	19	259	2.1e-34	T	23-07-2021	-	-
Meg22_1416_Bin_151_Lokiarchaeota	Meg22_1416_Bin_151_scaffold_6563_76_3	866e64b15ff8a466975fd03212452a94	667	Pfam	PF00149	Calcineurin-like phosphoesterase	198	564	7.4e-12	T	23-07-2021	IPR004843	Calcineurin-like phosphoesterase domain, ApaH type
Meg22_1416_Bin_151_Lokiarchaeota	Meg22_1416_Bin_151_scaffold_6563_76_3	866e64b15ff8a466975fd03212452a94	667	Coils	Coil	Coil	243	263	-	T	23-07-2021	-	-
Meg22_1416_Bin_151_Lokiarchaeota	Meg22_1416_Bin_151_scaffold_6563_76_3	866e64b15ff8a466975fd03212452a94	667	SUPERFAMILY	SSF56300	Metallo-dependent phosphatases	194	570	3.22e-26	T	23-07-2021	-	-
Meg22_1214_Bin_191_Lokiarchaeota	Meg22_1214_Bin_191_scaffold_3549_39_4	866e64b15ff8a466975fd03212452a94	667	Pfam	PF00149	Calcineurin-like phosphoesterase	198	564	7.4e-12	T	23-07-2021	IPR004843	Calcineurin-like phosphoesterase domain, ApaH type
Meg22_1214_Bin_191_Lokiarchaeota	Meg22_1214_Bin_191_scaffold_3549_39_4	866e64b15ff8a466975fd03212452a94	667	Coils	Coil	Coil	243	263	-	T	23-07-2021	-	-
Meg22_1214_Bin_191_Lokiarchaeota	Meg22_1214_Bin_191_scaffold_3549_39_4	866e64b15ff8a466975fd03212452a94	667	SUPERFAMILY	SSF56300	Metallo-dependent phosphatases	194	570	3.22e-26	T	23-07-2021	-	-
Meg22_1012_Bin_233_Lokiarchaeota	Meg22_1012_Bin_233_scaffold_1172_29_44	866e64b15ff8a466975fd03212452a94	667	Pfam	PF00149	Calcineurin-like phosphoesterase	198	564	7.4e-12	T	23-07-2021	IPR004843	Calcineurin-like phosphoesterase domain, ApaH type
Meg22_1012_Bin_233_Lokiarchaeota	Meg22_1012_Bin_233_scaffold_1172_29_44	866e64b15ff8a466975fd03212452a94	667	Coils	Coil	Coil	243	263	-	T	23-07-2021	-	-
Meg22_1012_Bin_233_Lokiarchaeota	Meg22_1012_Bin_233_scaffold_1172_29_44	866e64b15ff8a466975fd03212452a94	667	SUPERFAMILY	SSF56300	Metallo-dependent phosphatases	194	570	3.22e-26	T	23-07-2021	-	-
Meg22_1416_Bin_151_Lokiarchaeota	Meg22_1416_Bin_151_scaffold_765_21_22	29096c8567ee3877ac52a42dab1f8fab	373	Gene3D	G3DSA:3.30.1490.20	-	21	96	4.6e-59	T	23-07-2021	IPR013815	ATP-grasp fold, subdomain 1
Meg22_1416_Bin_151_Lokiarchaeota	Meg22_1416_Bin_151_scaffold_765_21_22	29096c8567ee3877ac52a42dab1f8fab	373	ProSiteProfiles	PS50975	ATP-grasp fold profile.	9	220	11.014	T	23-07-2021	IPR011761	ATP-grasp fold
Meg22_1416_Bin_151_Lokiarchaeota	Meg22_1416_Bin_151_scaffold_765_21_22	29096c8567ee3877ac52a42dab1f8fab	373	SUPERFAMILY	SSF52210	Succinyl-CoA synthetase domains	230	370	8.37e-37	T	23-07-2021	IPR016102	Succinyl-CoA synthetase-like
Meg22_1416_Bin_151_Lokiarchaeota	Meg22_1416_Bin_151_scaffold_765_21_22	29096c8567ee3877ac52a42dab1f8fab	373	Gene3D	G3DSA:3.40.50.261	-	231	373	1.4e-40	T	23-07-2021	IPR016102	Succinyl-CoA synthetase-like
Meg22_1416_Bin_151_Lokiarchaeota	Meg22_1416_Bin_151_scaffold_765_21_22	29096c8567ee3877ac52a42dab1f8fab	373	PANTHER	PTHR11815	SUCCINYL-COA SYNTHETASE BETA CHAIN	1	370	8.7e-97	T	23-07-2021	IPR005809	Succinate--CoA synthetase, beta subunit
Meg22_1416_Bin_151_Lokiarchaeota	Meg22_1416_Bin_151_scaffold_765_21_22	29096c8567ee3877ac52a42dab1f8fab	373	Gene3D	G3DSA:3.30.470.20	-	1	224	4.6e-59	T	23-07-2021	-	-
Meg22_1416_Bin_151_Lokiarchaeota	Meg22_1416_Bin_151_scaffold_765_21_22	29096c8567ee3877ac52a42dab1f8fab	373	SUPERFAMILY	SSF56059	Glutathione synthetase ATP-binding domain-like	1	223	2.65e-45	T	23-07-2021	-	-
Meg22_1416_Bin_151_Lokiarchaeota	Meg22_1416_Bin_151_scaffold_765_21_22	29096c8567ee3877ac52a42dab1f8fab	373	PIRSF	PIRSF001554	SucCS_beta	1	373	4.6e-114	T	23-07-2021	IPR005809	Succinate--CoA synthetase, beta subunit
Meg22_1416_Bin_151_Lokiarchaeota	Meg22_1416_Bin_151_scaffold_765_21_22	29096c8567ee3877ac52a42dab1f8fab	373	PANTHER	PTHR11815:SF1	SUCCINATE--COA LIGASE [ADP-FORMING] SUBUNIT BETA	1	370	8.7e-97	T	23-07-2021	-	-
Meg22_1416_Bin_151_Lokiarchaeota	Meg22_1416_Bin_151_scaffold_765_21_22	29096c8567ee3877ac52a42dab1f8fab	373	Pfam	PF08442	ATP-grasp domain	3	194	5e-44	T	23-07-2021	IPR013650	ATP-grasp fold, succinyl-CoA synthetase-type
Meg22_1416_Bin_151_Lokiarchaeota	Meg22_1416_Bin_151_scaffold_765_21_22	29096c8567ee3877ac52a42dab1f8fab	373	Pfam	PF00549	CoA-ligase	254	359	1.4e-09	T	23-07-2021	IPR005811	ATP-citrate lyase/succinyl-CoA ligase
Meg22_1214_Bin_191_Lokiarchaeota	Meg22_1214_Bin_191_scaffold_941_13_46	1d3696dcbad23f068688653c9f5fabe9	450	Gene3D	G3DSA:3.40.630.10	Zn peptidases	7	199	1.7e-46	T	23-07-2021	-	-
Meg22_1214_Bin_191_Lokiarchaeota	Meg22_1214_Bin_191_scaffold_941_13_46	1d3696dcbad23f068688653c9f5fabe9	450	PANTHER	PTHR43808	ACETYLORNITHINE DEACETYLASE	9	446	6.2e-67	T	23-07-2021	-	-
Meg22_1214_Bin_191_Lokiarchaeota	Meg22_1214_Bin_191_scaffold_941_13_46	1d3696dcbad23f068688653c9f5fabe9	450	SUPERFAMILY	SSF53187	Zn-dependent exopeptidases	4	449	9.14e-60	T	23-07-2021	-	-
Meg22_1214_Bin_191_Lokiarchaeota	Meg22_1214_Bin_191_scaffold_941_13_46	1d3696dcbad23f068688653c9f5fabe9	450	ProSitePatterns	PS00758	ArgE / dapE / ACY1 / CPG2 / yscS family signature 1.	79	88	-	T	23-07-2021	IPR001261	ArgE/DapE/ACY1/CPG2/YscS, conserved site
Meg22_1214_Bin_191_Lokiarchaeota	Meg22_1214_Bin_191_scaffold_941_13_46	1d3696dcbad23f068688653c9f5fabe9	450	PANTHER	PTHR43808:SF8	PEPTIDASE M20 DOMAIN-CONTAINING PROTEIN C757.05C	9	446	6.2e-67	T	23-07-2021	-	-
Meg22_1214_Bin_191_Lokiarchaeota	Meg22_1214_Bin_191_scaffold_941_13_46	1d3696dcbad23f068688653c9f5fabe9	450	Pfam	PF07687	Peptidase dimerisation domain	194	333	8.6e-23	T	23-07-2021	IPR011650	Peptidase M20, dimerisation domain
Meg22_1214_Bin_191_Lokiarchaeota	Meg22_1214_Bin_191_scaffold_941_13_46	1d3696dcbad23f068688653c9f5fabe9	450	Pfam	PF01546	Peptidase family M20/M25/M40	80	445	1.7e-34	T	23-07-2021	IPR002933	Peptidase M20
Meg22_1214_Bin_191_Lokiarchaeota	Meg22_1214_Bin_191_scaffold_941_13_46	1d3696dcbad23f068688653c9f5fabe9	450	TIGRFAM	TIGR01910	DapE-ArgE: peptidase, ArgE/DapE family	18	440	2.9e-71	T	23-07-2021	IPR010182	N-formyl-4-amino-5-aminomethyl-2-methylpyrimidine deformylase/Succinyl-diaminopimelate desuccinylase
Meg22_1214_Bin_191_Lokiarchaeota	Meg22_1214_Bin_191_scaffold_941_13_46	1d3696dcbad23f068688653c9f5fabe9	450	Gene3D	G3DSA:3.40.630.10	Zn peptidases	337	450	1.4e-09	T	23-07-2021	-	-
Meg22_1214_Bin_191_Lokiarchaeota	Meg22_1214_Bin_191_scaffold_941_13_46	1d3696dcbad23f068688653c9f5fabe9	450	SUPERFAMILY	SSF55031	Bacterial exopeptidase dimerisation domain	197	332	2.09e-16	T	23-07-2021	IPR036264	Bacterial exopeptidase dimerisation domain
Meg22_1214_Bin_191_Lokiarchaeota	Meg22_1214_Bin_191_scaffold_941_13_46	1d3696dcbad23f068688653c9f5fabe9	450	CDD	cd08659	M20_ArgE_DapE-like	19	445	1.78543e-85	T	23-07-2021	-	-
Meg22_1012_Bin_233_Lokiarchaeota	Meg22_1012_Bin_233_scaffold_193_17_28	1d3696dcbad23f068688653c9f5fabe9	450	Gene3D	G3DSA:3.40.630.10	Zn peptidases	7	199	1.7e-46	T	23-07-2021	-	-
Meg22_1012_Bin_233_Lokiarchaeota	Meg22_1012_Bin_233_scaffold_193_17_28	1d3696dcbad23f068688653c9f5fabe9	450	PANTHER	PTHR43808	ACETYLORNITHINE DEACETYLASE	9	446	6.2e-67	T	23-07-2021	-	-
Meg22_1012_Bin_233_Lokiarchaeota	Meg22_1012_Bin_233_scaffold_193_17_28	1d3696dcbad23f068688653c9f5fabe9	450	SUPERFAMILY	SSF53187	Zn-dependent exopeptidases	4	449	9.14e-60	T	23-07-2021	-	-
Meg22_1012_Bin_233_Lokiarchaeota	Meg22_1012_Bin_233_scaffold_193_17_28	1d3696dcbad23f068688653c9f5fabe9	450	ProSitePatterns	PS00758	ArgE / dapE / ACY1 / CPG2 / yscS family signature 1.	79	88	-	T	23-07-2021	IPR001261	ArgE/DapE/ACY1/CPG2/YscS, conserved site
Meg22_1012_Bin_233_Lokiarchaeota	Meg22_1012_Bin_233_scaffold_193_17_28	1d3696dcbad23f068688653c9f5fabe9	450	PANTHER	PTHR43808:SF8	PEPTIDASE M20 DOMAIN-CONTAINING PROTEIN C757.05C	9	446	6.2e-67	T	23-07-2021	-	-
Meg22_1012_Bin_233_Lokiarchaeota	Meg22_1012_Bin_233_scaffold_193_17_28	1d3696dcbad23f068688653c9f5fabe9	450	Pfam	PF07687	Peptidase dimerisation domain	194	333	8.6e-23	T	23-07-2021	IPR011650	Peptidase M20, dimerisation domain
Meg22_1012_Bin_233_Lokiarchaeota	Meg22_1012_Bin_233_scaffold_193_17_28	1d3696dcbad23f068688653c9f5fabe9	450	Pfam	PF01546	Peptidase family M20/M25/M40	80	445	1.7e-34	T	23-07-2021	IPR002933	Peptidase M20
Meg22_1012_Bin_233_Lokiarchaeota	Meg22_1012_Bin_233_scaffold_193_17_28	1d3696dcbad23f068688653c9f5fabe9	450	TIGRFAM	TIGR01910	DapE-ArgE: peptidase, ArgE/DapE family	18	440	2.9e-71	T	23-07-2021	IPR010182	N-formyl-4-amino-5-aminomethyl-2-methylpyrimidine deformylase/Succinyl-diaminopimelate desuccinylase
Meg22_1012_Bin_233_Lokiarchaeota	Meg22_1012_Bin_233_scaffold_193_17_28	1d3696dcbad23f068688653c9f5fabe9	450	Gene3D	G3DSA:3.40.630.10	Zn peptidases	337	450	1.4e-09	T	23-07-2021	-	-
Meg22_1012_Bin_233_Lokiarchaeota	Meg22_1012_Bin_233_scaffold_193_17_28	1d3696dcbad23f068688653c9f5fabe9	450	SUPERFAMILY	SSF55031	Bacterial exopeptidase dimerisation domain	197	332	2.09e-16	T	23-07-2021	IPR036264	Bacterial exopeptidase dimerisation domain
Meg22_1012_Bin_233_Lokiarchaeota	Meg22_1012_Bin_233_scaffold_193_17_28	1d3696dcbad23f068688653c9f5fabe9	450	CDD	cd08659	M20_ArgE_DapE-like	19	445	1.78543e-85	T	23-07-2021	-	-
Meg22_1416_Bin_151_Lokiarchaeota	Meg22_1416_Bin_151_scaffold_829_23_21	1d3696dcbad23f068688653c9f5fabe9	450	Gene3D	G3DSA:3.40.630.10	Zn peptidases	7	199	1.7e-46	T	23-07-2021	-	-
Meg22_1416_Bin_151_Lokiarchaeota	Meg22_1416_Bin_151_scaffold_829_23_21	1d3696dcbad23f068688653c9f5fabe9	450	PANTHER	PTHR43808	ACETYLORNITHINE DEACETYLASE	9	446	6.2e-67	T	23-07-2021	-	-
Meg22_1416_Bin_151_Lokiarchaeota	Meg22_1416_Bin_151_scaffold_829_23_21	1d3696dcbad23f068688653c9f5fabe9	450	SUPERFAMILY	SSF53187	Zn-dependent exopeptidases	4	449	9.14e-60	T	23-07-2021	-	-
Meg22_1416_Bin_151_Lokiarchaeota	Meg22_1416_Bin_151_scaffold_829_23_21	1d3696dcbad23f068688653c9f5fabe9	450	ProSitePatterns	PS00758	ArgE / dapE / ACY1 / CPG2 / yscS family signature 1.	79	88	-	T	23-07-2021	IPR001261	ArgE/DapE/ACY1/CPG2/YscS, conserved site
Meg22_1416_Bin_151_Lokiarchaeota	Meg22_1416_Bin_151_scaffold_829_23_21	1d3696dcbad23f068688653c9f5fabe9	450	PANTHER	PTHR43808:SF8	PEPTIDASE M20 DOMAIN-CONTAINING PROTEIN C757.05C	9	446	6.2e-67	T	23-07-2021	-	-
Meg22_1416_Bin_151_Lokiarchaeota	Meg22_1416_Bin_151_scaffold_829_23_21	1d3696dcbad23f068688653c9f5fabe9	450	Pfam	PF07687	Peptidase dimerisation domain	194	333	8.6e-23	T	23-07-2021	IPR011650	Peptidase M20, dimerisation domain
Meg22_1416_Bin_151_Lokiarchaeota	Meg22_1416_Bin_151_scaffold_829_23_21	1d3696dcbad23f068688653c9f5fabe9	450	Pfam	PF01546	Peptidase family M20/M25/M40	80	445	1.7e-34	T	23-07-2021	IPR002933	Peptidase M20
Meg22_1416_Bin_151_Lokiarchaeota	Meg22_1416_Bin_151_scaffold_829_23_21	1d3696dcbad23f068688653c9f5fabe9	450	TIGRFAM	TIGR01910	DapE-ArgE: peptidase, ArgE/DapE family	18	440	2.9e-71	T	23-07-2021	IPR010182	N-formyl-4-amino-5-aminomethyl-2-methylpyrimidine deformylase/Succinyl-diaminopimelate desuccinylase
Meg22_1416_Bin_151_Lokiarchaeota	Meg22_1416_Bin_151_scaffold_829_23_21	1d3696dcbad23f068688653c9f5fabe9	450	Gene3D	G3DSA:3.40.630.10	Zn peptidases	337	450	1.4e-09	T	23-07-2021	-	-
Meg22_1416_Bin_151_Lokiarchaeota	Meg22_1416_Bin_151_scaffold_829_23_21	1d3696dcbad23f068688653c9f5fabe9	450	SUPERFAMILY	SSF55031	Bacterial exopeptidase dimerisation domain	197	332	2.09e-16	T	23-07-2021	IPR036264	Bacterial exopeptidase dimerisation domain
Meg22_1416_Bin_151_Lokiarchaeota	Meg22_1416_Bin_151_scaffold_829_23_21	1d3696dcbad23f068688653c9f5fabe9	450	CDD	cd08659	M20_ArgE_DapE-like	19	445	1.78543e-85	T	23-07-2021	-	-
Meg22_1214_Bin_191_Lokiarchaeota	Meg22_1214_Bin_191_scaffold_24604_91_12	ef5a714493a9969329be4fb87b2d1b7b	259	SUPERFAMILY	SSF53448	Nucleotide-diphospho-sugar transferases	12	233	7.7e-39	T	23-07-2021	IPR029044	Nucleotide-diphospho-sugar transferases
Meg22_1214_Bin_191_Lokiarchaeota	Meg22_1214_Bin_191_scaffold_24604_91_12	ef5a714493a9969329be4fb87b2d1b7b	259	CDD	cd04179	DPM_DPG-synthase_like	16	190	1.97623e-53	T	23-07-2021	-	-
Meg22_1214_Bin_191_Lokiarchaeota	Meg22_1214_Bin_191_scaffold_24604_91_12	ef5a714493a9969329be4fb87b2d1b7b	259	PANTHER	PTHR10859	GLYCOSYL TRANSFERASE	9	235	9e-51	T	23-07-2021	-	-
Meg22_1214_Bin_191_Lokiarchaeota	Meg22_1214_Bin_191_scaffold_24604_91_12	ef5a714493a9969329be4fb87b2d1b7b	259	Gene3D	G3DSA:3.90.550.10	Spore Coat Polysaccharide Biosynthesis Protein SpsA; Chain A	3	239	4.8e-48	T	23-07-2021	IPR029044	Nucleotide-diphospho-sugar transferases
Meg22_1214_Bin_191_Lokiarchaeota	Meg22_1214_Bin_191_scaffold_24604_91_12	ef5a714493a9969329be4fb87b2d1b7b	259	PANTHER	PTHR10859:SF105	DOLICHYL-PHOSPHATE BETA-D-MANNOSYLTRANSFERASE	9	235	9e-51	T	23-07-2021	-	-
Meg22_1214_Bin_191_Lokiarchaeota	Meg22_1214_Bin_191_scaffold_24604_91_12	ef5a714493a9969329be4fb87b2d1b7b	259	Pfam	PF00535	Glycosyl transferase family 2	16	168	1.8e-30	T	23-07-2021	IPR001173	Glycosyltransferase 2-like
Meg22_1012_Bin_233_Lokiarchaeota	Meg22_1012_Bin_233_scaffold_3439_43_4	ef5a714493a9969329be4fb87b2d1b7b	259	SUPERFAMILY	SSF53448	Nucleotide-diphospho-sugar transferases	12	233	7.7e-39	T	23-07-2021	IPR029044	Nucleotide-diphospho-sugar transferases
Meg22_1012_Bin_233_Lokiarchaeota	Meg22_1012_Bin_233_scaffold_3439_43_4	ef5a714493a9969329be4fb87b2d1b7b	259	CDD	cd04179	DPM_DPG-synthase_like	16	190	1.97623e-53	T	23-07-2021	-	-
Meg22_1012_Bin_233_Lokiarchaeota	Meg22_1012_Bin_233_scaffold_3439_43_4	ef5a714493a9969329be4fb87b2d1b7b	259	PANTHER	PTHR10859	GLYCOSYL TRANSFERASE	9	235	9e-51	T	23-07-2021	-	-
Meg22_1012_Bin_233_Lokiarchaeota	Meg22_1012_Bin_233_scaffold_3439_43_4	ef5a714493a9969329be4fb87b2d1b7b	259	Gene3D	G3DSA:3.90.550.10	Spore Coat Polysaccharide Biosynthesis Protein SpsA; Chain A	3	239	4.8e-48	T	23-07-2021	IPR029044	Nucleotide-diphospho-sugar transferases
Meg22_1012_Bin_233_Lokiarchaeota	Meg22_1012_Bin_233_scaffold_3439_43_4	ef5a714493a9969329be4fb87b2d1b7b	259	PANTHER	PTHR10859:SF105	DOLICHYL-PHOSPHATE BETA-D-MANNOSYLTRANSFERASE	9	235	9e-51	T	23-07-2021	-	-
Meg22_1012_Bin_233_Lokiarchaeota	Meg22_1012_Bin_233_scaffold_3439_43_4	ef5a714493a9969329be4fb87b2d1b7b	259	Pfam	PF00535	Glycosyl transferase family 2	16	168	1.8e-30	T	23-07-2021	IPR001173	Glycosyltransferase 2-like
Meg22_1214_Bin_191_Lokiarchaeota	Meg22_1214_Bin_191_scaffold_241040_233_1	1c77608cc8003687548be66103685c49	70	TIGRFAM	TIGR03655	anti_R_Lar: restriction alleviation protein, Lar family	7	60	4.1e-14	T	23-07-2021	IPR019908	Endodeoxyribonuclease toxin RalR
Meg22_1214_Bin_191_Lokiarchaeota	Meg22_1214_Bin_191_scaffold_241040_233_1	1c77608cc8003687548be66103685c49	70	MobiDBLite	mobidb-lite	consensus disorder prediction	45	70	-	T	23-07-2021	-	-
Meg22_1214_Bin_191_Lokiarchaeota	Meg22_1214_Bin_191_scaffold_241040_233_1	1c77608cc8003687548be66103685c49	70	MobiDBLite	mobidb-lite	consensus disorder prediction	53	70	-	T	23-07-2021	-	-
Meg22_1214_Bin_191_Lokiarchaeota	Meg22_1214_Bin_191_scaffold_241040_233_1	1c77608cc8003687548be66103685c49	70	Pfam	PF14354	Restriction alleviation protein Lar	6	60	6.6e-09	T	23-07-2021	-	-
Meg22_1214_Bin_191_Lokiarchaeota	Meg22_1214_Bin_191_scaffold_7521_57_5	a612ed5098b30b5fdd02111705ae5092	170	Gene3D	G3DSA:3.90.280.10	-	18	163	5.6e-32	T	23-07-2021	IPR036610	PEBP-like superfamily
Meg22_1214_Bin_191_Lokiarchaeota	Meg22_1214_Bin_191_scaffold_7521_57_5	a612ed5098b30b5fdd02111705ae5092	170	TIGRFAM	TIGR00481	TIGR00481: Raf kinase inhibitor-like protein, YbhB/YbcL family	34	158	1e-20	T	23-07-2021	IPR005247	YbhB/YbcL
Meg22_1214_Bin_191_Lokiarchaeota	Meg22_1214_Bin_191_scaffold_7521_57_5	a612ed5098b30b5fdd02111705ae5092	170	PANTHER	PTHR30289:SF1	PEBP (PHOSPHATIDYLETHANOLAMINE-BINDING PROTEIN) FAMILY PROTEIN	22	155	1.3e-14	T	23-07-2021	-	-
Meg22_1214_Bin_191_Lokiarchaeota	Meg22_1214_Bin_191_scaffold_7521_57_5	a612ed5098b30b5fdd02111705ae5092	170	PANTHER	PTHR30289	UNCHARACTERIZED PROTEIN YBCL-RELATED	22	155	1.3e-14	T	23-07-2021	IPR005247	YbhB/YbcL
Meg22_1214_Bin_191_Lokiarchaeota	Meg22_1214_Bin_191_scaffold_7521_57_5	a612ed5098b30b5fdd02111705ae5092	170	SUPERFAMILY	SSF49777	PEBP-like	25	163	1.11e-29	T	23-07-2021	IPR036610	PEBP-like superfamily
Meg22_1214_Bin_191_Lokiarchaeota	Meg22_1214_Bin_191_scaffold_7521_57_5	a612ed5098b30b5fdd02111705ae5092	170	CDD	cd00865	PEBP_bact_arch	23	160	1.55084e-34	T	23-07-2021	IPR005247	YbhB/YbcL
Meg22_1214_Bin_191_Lokiarchaeota	Meg22_1214_Bin_191_scaffold_7521_57_5	a612ed5098b30b5fdd02111705ae5092	170	Pfam	PF01161	Phosphatidylethanolamine-binding protein	38	160	8.1e-22	T	23-07-2021	IPR008914	Phosphatidylethanolamine-binding protein
Meg22_1416_Bin_151_Lokiarchaeota	Meg22_1416_Bin_151_scaffold_1034_27_7	a612ed5098b30b5fdd02111705ae5092	170	Gene3D	G3DSA:3.90.280.10	-	18	163	5.6e-32	T	23-07-2021	IPR036610	PEBP-like superfamily
Meg22_1416_Bin_151_Lokiarchaeota	Meg22_1416_Bin_151_scaffold_1034_27_7	a612ed5098b30b5fdd02111705ae5092	170	TIGRFAM	TIGR00481	TIGR00481: Raf kinase inhibitor-like protein, YbhB/YbcL family	34	158	1e-20	T	23-07-2021	IPR005247	YbhB/YbcL
Meg22_1416_Bin_151_Lokiarchaeota	Meg22_1416_Bin_151_scaffold_1034_27_7	a612ed5098b30b5fdd02111705ae5092	170	PANTHER	PTHR30289:SF1	PEBP (PHOSPHATIDYLETHANOLAMINE-BINDING PROTEIN) FAMILY PROTEIN	22	155	1.3e-14	T	23-07-2021	-	-
Meg22_1416_Bin_151_Lokiarchaeota	Meg22_1416_Bin_151_scaffold_1034_27_7	a612ed5098b30b5fdd02111705ae5092	170	PANTHER	PTHR30289	UNCHARACTERIZED PROTEIN YBCL-RELATED	22	155	1.3e-14	T	23-07-2021	IPR005247	YbhB/YbcL
Meg22_1416_Bin_151_Lokiarchaeota	Meg22_1416_Bin_151_scaffold_1034_27_7	a612ed5098b30b5fdd02111705ae5092	170	SUPERFAMILY	SSF49777	PEBP-like	25	163	1.11e-29	T	23-07-2021	IPR036610	PEBP-like superfamily
Meg22_1416_Bin_151_Lokiarchaeota	Meg22_1416_Bin_151_scaffold_1034_27_7	a612ed5098b30b5fdd02111705ae5092	170	CDD	cd00865	PEBP_bact_arch	23	160	1.55084e-34	T	23-07-2021	IPR005247	YbhB/YbcL
Meg22_1416_Bin_151_Lokiarchaeota	Meg22_1416_Bin_151_scaffold_1034_27_7	a612ed5098b30b5fdd02111705ae5092	170	Pfam	PF01161	Phosphatidylethanolamine-binding protein	38	160	8.1e-22	T	23-07-2021	IPR008914	Phosphatidylethanolamine-binding protein
Meg22_1012_Bin_233_Lokiarchaeota	Meg22_1012_Bin_233_scaffold_1758_31_5	a612ed5098b30b5fdd02111705ae5092	170	Gene3D	G3DSA:3.90.280.10	-	18	163	5.6e-32	T	23-07-2021	IPR036610	PEBP-like superfamily
Meg22_1012_Bin_233_Lokiarchaeota	Meg22_1012_Bin_233_scaffold_1758_31_5	a612ed5098b30b5fdd02111705ae5092	170	TIGRFAM	TIGR00481	TIGR00481: Raf kinase inhibitor-like protein, YbhB/YbcL family	34	158	1e-20	T	23-07-2021	IPR005247	YbhB/YbcL
Meg22_1012_Bin_233_Lokiarchaeota	Meg22_1012_Bin_233_scaffold_1758_31_5	a612ed5098b30b5fdd02111705ae5092	170	PANTHER	PTHR30289:SF1	PEBP (PHOSPHATIDYLETHANOLAMINE-BINDING PROTEIN) FAMILY PROTEIN	22	155	1.3e-14	T	23-07-2021	-	-
Meg22_1012_Bin_233_Lokiarchaeota	Meg22_1012_Bin_233_scaffold_1758_31_5	a612ed5098b30b5fdd02111705ae5092	170	PANTHER	PTHR30289	UNCHARACTERIZED PROTEIN YBCL-RELATED	22	155	1.3e-14	T	23-07-2021	IPR005247	YbhB/YbcL
Meg22_1012_Bin_233_Lokiarchaeota	Meg22_1012_Bin_233_scaffold_1758_31_5	a612ed5098b30b5fdd02111705ae5092	170	SUPERFAMILY	SSF49777	PEBP-like	25	163	1.11e-29	T	23-07-2021	IPR036610	PEBP-like superfamily
Meg22_1012_Bin_233_Lokiarchaeota	Meg22_1012_Bin_233_scaffold_1758_31_5	a612ed5098b30b5fdd02111705ae5092	170	CDD	cd00865	PEBP_bact_arch	23	160	1.55084e-34	T	23-07-2021	IPR005247	YbhB/YbcL
Meg22_1012_Bin_233_Lokiarchaeota	Meg22_1012_Bin_233_scaffold_1758_31_5	a612ed5098b30b5fdd02111705ae5092	170	Pfam	PF01161	Phosphatidylethanolamine-binding protein	38	160	8.1e-22	T	23-07-2021	IPR008914	Phosphatidylethanolamine-binding protein
Meg22_1214_Bin_191_Lokiarchaeota	Meg22_1214_Bin_191_scaffold_130975_180_4	bf76edf646853f849f37736a52863af0	441	Pfam	PF00005	ABC transporter	24	166	2.4e-31	T	23-07-2021	IPR003439	ABC transporter-like
Meg22_1214_Bin_191_Lokiarchaeota	Meg22_1214_Bin_191_scaffold_130975_180_4	bf76edf646853f849f37736a52863af0	441	Gene3D	G3DSA:3.40.50.300	-	1	246	4e-71	T	23-07-2021	-	-
Meg22_1214_Bin_191_Lokiarchaeota	Meg22_1214_Bin_191_scaffold_130975_180_4	bf76edf646853f849f37736a52863af0	441	ProSitePatterns	PS00211	ABC transporters family signature.	139	153	-	T	23-07-2021	IPR017871	ABC transporter, conserved site
Meg22_1214_Bin_191_Lokiarchaeota	Meg22_1214_Bin_191_scaffold_130975_180_4	bf76edf646853f849f37736a52863af0	441	SMART	SM00382	AAA_5	32	217	7.4e-14	T	23-07-2021	IPR003593	AAA+ ATPase domain
Meg22_1214_Bin_191_Lokiarchaeota	Meg22_1214_Bin_191_scaffold_130975_180_4	bf76edf646853f849f37736a52863af0	441	PANTHER	PTHR43582	LINEARMYCIN RESISTANCE ATP-BINDING PROTEIN LNRL	336	428	2.1e-118	T	23-07-2021	-	-
Meg22_1214_Bin_191_Lokiarchaeota	Meg22_1214_Bin_191_scaffold_130975_180_4	bf76edf646853f849f37736a52863af0	441	PANTHER	PTHR43582	LINEARMYCIN RESISTANCE ATP-BINDING PROTEIN LNRL	4	259	2.1e-118	T	23-07-2021	-	-
Meg22_1214_Bin_191_Lokiarchaeota	Meg22_1214_Bin_191_scaffold_130975_180_4	bf76edf646853f849f37736a52863af0	441	PANTHER	PTHR43582:SF4	ABC-2 TYPE TRANSPORT SYSTEM ATP-BINDING PROTEIN	336	428	2.1e-118	T	23-07-2021	-	-
Meg22_1214_Bin_191_Lokiarchaeota	Meg22_1214_Bin_191_scaffold_130975_180_4	bf76edf646853f849f37736a52863af0	441	PANTHER	PTHR43582:SF4	ABC-2 TYPE TRANSPORT SYSTEM ATP-BINDING PROTEIN	4	259	2.1e-118	T	23-07-2021	-	-
Meg22_1214_Bin_191_Lokiarchaeota	Meg22_1214_Bin_191_scaffold_130975_180_4	bf76edf646853f849f37736a52863af0	441	TIGRFAM	TIGR01188	drrA: daunorubicin resistance ABC transporter, ATP-binding protein	13	280	4.9e-101	T	23-07-2021	IPR005894	Daunorubicin resistance ABC transporter ATP-binding subunit DrrA
Meg22_1214_Bin_191_Lokiarchaeota	Meg22_1214_Bin_191_scaffold_130975_180_4	bf76edf646853f849f37736a52863af0	441	SUPERFAMILY	SSF52540	P-loop containing nucleoside triphosphate hydrolases	4	230	4.14e-66	T	23-07-2021	IPR027417	P-loop containing nucleoside triphosphate hydrolase
Meg22_1214_Bin_191_Lokiarchaeota	Meg22_1214_Bin_191_scaffold_130975_180_4	bf76edf646853f849f37736a52863af0	441	ProSiteProfiles	PS50893	ATP-binding cassette, ABC transporter-type domain profile.	6	240	24.116	T	23-07-2021	IPR003439	ABC transporter-like
Meg22_1416_Bin_151_Lokiarchaeota	Meg22_1416_Bin_151_scaffold_1049_29_7	bff5e4eca1c297738e15b76b24b57d03	477	Coils	Coil	Coil	336	356	-	T	23-07-2021	-	-
Meg22_1416_Bin_151_Lokiarchaeota	Meg22_1416_Bin_151_scaffold_1049_29_7	bff5e4eca1c297738e15b76b24b57d03	477	ProSitePatterns	PS00198	4Fe-4S ferredoxin-type iron-sulfur binding region signature.	33	44	-	T	23-07-2021	IPR017900	4Fe-4S ferredoxin, iron-sulphur binding, conserved site
Meg22_1416_Bin_151_Lokiarchaeota	Meg22_1416_Bin_151_scaffold_1049_29_7	bff5e4eca1c297738e15b76b24b57d03	477	SUPERFAMILY	SSF46548	alpha-helical ferredoxin	27	75	2.51e-05	T	23-07-2021	IPR009051	Alpha-helical ferredoxin
Meg22_1416_Bin_151_Lokiarchaeota	Meg22_1416_Bin_151_scaffold_1049_29_7	bff5e4eca1c297738e15b76b24b57d03	477	SUPERFAMILY	SSF46785	Winged helix DNA-binding domain	355	445	6.65e-05	T	23-07-2021	IPR036390	Winged helix DNA-binding domain superfamily
Meg22_1416_Bin_151_Lokiarchaeota	Meg22_1416_Bin_151_scaffold_1049_29_7	bff5e4eca1c297738e15b76b24b57d03	477	Gene3D	G3DSA:1.10.10.10	winged helix"" repressor DNA binding domain	353	452	1.1e-09	T	23-07-2021	IPR036388	Winged helix-like DNA-binding domain superfamily
Meg22_1416_Bin_151_Lokiarchaeota	Meg22_1416_Bin_151_scaffold_1049_29_7	bff5e4eca1c297738e15b76b24b57d03	477	Pfam	PF04432	Coenzyme F420 hydrogenase/dehydrogenase, beta subunit C terminus	185	335	6.3e-38	T	23-07-2021	IPR007525	Coenzyme F420 hydrogenase/dehydrogenase beta subunit, C-terminal
Meg22_1416_Bin_151_Lokiarchaeota	Meg22_1416_Bin_151_scaffold_1049_29_7	bff5e4eca1c297738e15b76b24b57d03	477	Gene3D	G3DSA:3.30.70.20	-	19	85	7e-08	T	23-07-2021	-	-
Meg22_1416_Bin_151_Lokiarchaeota	Meg22_1416_Bin_151_scaffold_1049_29_7	bff5e4eca1c297738e15b76b24b57d03	477	PANTHER	PTHR31332:SF6	FORMATE DEHYDROGENASE SUBUNIT BETA	23	358	2.2e-75	T	23-07-2021	-	-
Meg22_1416_Bin_151_Lokiarchaeota	Meg22_1416_Bin_151_scaffold_1049_29_7	bff5e4eca1c297738e15b76b24b57d03	477	PANTHER	PTHR31332	7-HYDROXYMETHYL CHLOROPHYLL A REDUCTASE, CHLOROPLASTIC	23	358	2.2e-75	T	23-07-2021	-	-
Meg22_1416_Bin_151_Lokiarchaeota	Meg22_1416_Bin_151_scaffold_1049_29_7	bff5e4eca1c297738e15b76b24b57d03	477	Coils	Coil	Coil	427	447	-	T	23-07-2021	-	-
Meg22_1416_Bin_151_Lokiarchaeota	Meg22_1416_Bin_151_scaffold_1049_29_7	bff5e4eca1c297738e15b76b24b57d03	477	ProSiteProfiles	PS51379	4Fe-4S ferredoxin-type iron-sulfur binding domain profile.	24	54	8.735	T	23-07-2021	IPR017896	4Fe-4S ferredoxin-type, iron-sulphur binding domain
Meg22_1416_Bin_151_Lokiarchaeota	Meg22_1416_Bin_151_scaffold_1049_29_7	bff5e4eca1c297738e15b76b24b57d03	477	Gene3D	G3DSA:2.30.30.1030	-	233	274	4.7e-07	T	23-07-2021	-	-
Meg22_1416_Bin_151_Lokiarchaeota	Meg22_1416_Bin_151_scaffold_1049_29_7	bff5e4eca1c297738e15b76b24b57d03	477	Pfam	PF04422	Coenzyme F420 hydrogenase/dehydrogenase, beta subunit N-term	102	172	8.7e-23	T	23-07-2021	IPR007516	Coenzyme F420 hydrogenase/dehydrogenase beta subunit, N-terminal
Meg19_1012_Bin_504_Helarchaeota	Meg19_1012_Bin_504_scaffold_3324_39_17	92414615789d53f3b9a89dd0819f27d6	530	Pfam	PF04443	Acyl-protein synthetase, LuxE	13	382	2.9e-42	T	23-07-2021	IPR007534	Acyl-protein synthetase, LuxE
Meg19_1012_Bin_504_Helarchaeota	Meg19_1012_Bin_504_scaffold_3324_39_17	92414615789d53f3b9a89dd0819f27d6	530	Gene3D	G3DSA:3.40.50.12780	-	9	365	7.9e-23	T	23-07-2021	IPR042099	AMP-dependent synthetase-like superfamily
Meg19_1012_Bin_504_Helarchaeota	Meg19_1012_Bin_504_scaffold_4290_46_6	9624e101061285217049f1c29bf34ed3	130	SUPERFAMILY	SSF47598	Ribbon-helix-helix	1	44	1.67e-05	T	23-07-2021	IPR010985	Ribbon-helix-helix
Meg19_1012_Bin_504_Helarchaeota	Meg19_1012_Bin_504_scaffold_4800_47_42	38f6c55a1c621869b8e267b264cd9d92	1990	Gene3D	G3DSA:2.130.10.10	-	51	191	4.3e-20	T	23-07-2021	IPR015943	WD40/YVTN repeat-like-containing domain superfamily
Meg19_1012_Bin_504_Helarchaeota	Meg19_1012_Bin_504_scaffold_4800_47_42	38f6c55a1c621869b8e267b264cd9d92	1990	SUPERFAMILY	SSF50978	WD40 repeat-like	914	1233	6.77e-39	T	23-07-2021	IPR036322	WD40-repeat-containing domain superfamily
Meg19_1012_Bin_504_Helarchaeota	Meg19_1012_Bin_504_scaffold_4800_47_42	38f6c55a1c621869b8e267b264cd9d92	1990	PANTHER	PTHR42968:SF10	WD REPEAT-CONTAINING PROTEIN WDR-5.2-RELATED	917	1144	9.7e-74	T	23-07-2021	-	-
Meg19_1012_Bin_504_Helarchaeota	Meg19_1012_Bin_504_scaffold_4800_47_42	38f6c55a1c621869b8e267b264cd9d92	1990	PANTHER	PTHR42968:SF10	WD REPEAT-CONTAINING PROTEIN WDR-5.2-RELATED	66	384	9.7e-74	T	23-07-2021	-	-
Meg19_1012_Bin_504_Helarchaeota	Meg19_1012_Bin_504_scaffold_4800_47_42	38f6c55a1c621869b8e267b264cd9d92	1990	Pfam	PF13360	PQQ-like domain	1022	1236	1.7e-05	T	23-07-2021	IPR002372	Pyrrolo-quinoline quinone repeat
Meg19_1012_Bin_504_Helarchaeota	Meg19_1012_Bin_504_scaffold_4800_47_42	38f6c55a1c621869b8e267b264cd9d92	1990	Pfam	PF13360	PQQ-like domain	69	267	4.8e-06	T	23-07-2021	IPR002372	Pyrrolo-quinoline quinone repeat
Meg19_1012_Bin_504_Helarchaeota	Meg19_1012_Bin_504_scaffold_4800_47_42	38f6c55a1c621869b8e267b264cd9d92	1990	Pfam	PF13360	PQQ-like domain	512	735	6.1e-09	T	23-07-2021	IPR002372	Pyrrolo-quinoline quinone repeat
Meg19_1012_Bin_504_Helarchaeota	Meg19_1012_Bin_504_scaffold_4800_47_42	38f6c55a1c621869b8e267b264cd9d92	1990	PANTHER	PTHR42968	WD REPEAT-CONTAINING	1562	1759	9.7e-74	T	23-07-2021	-	-
Meg19_1012_Bin_504_Helarchaeota	Meg19_1012_Bin_504_scaffold_4800_47_42	38f6c55a1c621869b8e267b264cd9d92	1990	PANTHER	PTHR42968	WD REPEAT-CONTAINING	491	767	9.7e-74	T	23-07-2021	-	-
Meg19_1012_Bin_504_Helarchaeota	Meg19_1012_Bin_504_scaffold_4800_47_42	38f6c55a1c621869b8e267b264cd9d92	1990	SUPERFAMILY	SSF50998	Quinoprotein alcohol dehydrogenase-like	1145	1624	8.63e-47	T	23-07-2021	IPR011047	Quinoprotein alcohol dehydrogenase-like superfamily
Meg19_1012_Bin_504_Helarchaeota	Meg19_1012_Bin_504_scaffold_4800_47_42	38f6c55a1c621869b8e267b264cd9d92	1990	PANTHER	PTHR42968	WD REPEAT-CONTAINING	1440	1625	9.7e-74	T	23-07-2021	-	-
Meg19_1012_Bin_504_Helarchaeota	Meg19_1012_Bin_504_scaffold_4800_47_42	38f6c55a1c621869b8e267b264cd9d92	1990	PANTHER	PTHR42968:SF10	WD REPEAT-CONTAINING PROTEIN WDR-5.2-RELATED	491	767	9.7e-74	T	23-07-2021	-	-
Meg19_1012_Bin_504_Helarchaeota	Meg19_1012_Bin_504_scaffold_4800_47_42	38f6c55a1c621869b8e267b264cd9d92	1990	PANTHER	PTHR42968:SF10	WD REPEAT-CONTAINING PROTEIN WDR-5.2-RELATED	621	990	9.7e-74	T	23-07-2021	-	-
Meg19_1012_Bin_504_Helarchaeota	Meg19_1012_Bin_504_scaffold_4800_47_42	38f6c55a1c621869b8e267b264cd9d92	1990	Gene3D	G3DSA:2.130.10.10	-	1647	1857	1.2e-08	T	23-07-2021	IPR015943	WD40/YVTN repeat-like-containing domain superfamily
Meg19_1012_Bin_504_Helarchaeota	Meg19_1012_Bin_504_scaffold_4800_47_42	38f6c55a1c621869b8e267b264cd9d92	1990	Gene3D	G3DSA:2.130.10.10	-	699	823	1.3e-13	T	23-07-2021	IPR015943	WD40/YVTN repeat-like-containing domain superfamily
Meg19_1012_Bin_504_Helarchaeota	Meg19_1012_Bin_504_scaffold_4800_47_42	38f6c55a1c621869b8e267b264cd9d92	1990	Gene3D	G3DSA:2.130.10.10	-	901	1080	1.6e-17	T	23-07-2021	IPR015943	WD40/YVTN repeat-like-containing domain superfamily
Meg19_1012_Bin_504_Helarchaeota	Meg19_1012_Bin_504_scaffold_4800_47_42	38f6c55a1c621869b8e267b264cd9d92	1990	SUPERFAMILY	SSF50998	Quinoprotein alcohol dehydrogenase-like	57	380	9.42e-46	T	23-07-2021	IPR011047	Quinoprotein alcohol dehydrogenase-like superfamily
Meg19_1012_Bin_504_Helarchaeota	Meg19_1012_Bin_504_scaffold_4800_47_42	38f6c55a1c621869b8e267b264cd9d92	1990	Gene3D	G3DSA:2.130.10.10	-	1081	1247	3.4e-17	T	23-07-2021	IPR015943	WD40/YVTN repeat-like-containing domain superfamily
Meg19_1012_Bin_504_Helarchaeota	Meg19_1012_Bin_504_scaffold_4800_47_42	38f6c55a1c621869b8e267b264cd9d92	1990	PANTHER	PTHR42968	WD REPEAT-CONTAINING	621	990	9.7e-74	T	23-07-2021	-	-
Meg19_1012_Bin_504_Helarchaeota	Meg19_1012_Bin_504_scaffold_4800_47_42	38f6c55a1c621869b8e267b264cd9d92	1990	SMART	SM00320	WD40_4	687	726	370	T	23-07-2021	IPR001680	WD40 repeat
Meg19_1012_Bin_504_Helarchaeota	Meg19_1012_Bin_504_scaffold_4800_47_42	38f6c55a1c621869b8e267b264cd9d92	1990	SMART	SM00320	WD40_4	342	380	14	T	23-07-2021	IPR001680	WD40 repeat
Meg19_1012_Bin_504_Helarchaeota	Meg19_1012_Bin_504_scaffold_4800_47_42	38f6c55a1c621869b8e267b264cd9d92	1990	SMART	SM00320	WD40_4	646	684	1.3	T	23-07-2021	IPR001680	WD40 repeat
Meg19_1012_Bin_504_Helarchaeota	Meg19_1012_Bin_504_scaffold_4800_47_42	38f6c55a1c621869b8e267b264cd9d92	1990	SMART	SM00320	WD40_4	481	519	1.9	T	23-07-2021	IPR001680	WD40 repeat
Meg19_1012_Bin_504_Helarchaeota	Meg19_1012_Bin_504_scaffold_4800_47_42	38f6c55a1c621869b8e267b264cd9d92	1990	SMART	SM00320	WD40_4	563	601	0.0018	T	23-07-2021	IPR001680	WD40 repeat
Meg19_1012_Bin_504_Helarchaeota	Meg19_1012_Bin_504_scaffold_4800_47_42	38f6c55a1c621869b8e267b264cd9d92	1990	SMART	SM00320	WD40_4	1429	1467	0.0024	T	23-07-2021	IPR001680	WD40 repeat
Meg19_1012_Bin_504_Helarchaeota	Meg19_1012_Bin_504_scaffold_4800_47_42	38f6c55a1c621869b8e267b264cd9d92	1990	SMART	SM00320	WD40_4	1193	1231	0.0037	T	23-07-2021	IPR001680	WD40 repeat
Meg19_1012_Bin_504_Helarchaeota	Meg19_1012_Bin_504_scaffold_4800_47_42	38f6c55a1c621869b8e267b264cd9d92	1990	SMART	SM00320	WD40_4	1593	1630	16	T	23-07-2021	IPR001680	WD40 repeat
Meg19_1012_Bin_504_Helarchaeota	Meg19_1012_Bin_504_scaffold_4800_47_42	38f6c55a1c621869b8e267b264cd9d92	1990	SMART	SM00320	WD40_4	769	806	1.5	T	23-07-2021	IPR001680	WD40 repeat
Meg19_1012_Bin_504_Helarchaeota	Meg19_1012_Bin_504_scaffold_4800_47_42	38f6c55a1c621869b8e267b264cd9d92	1990	SMART	SM00320	WD40_4	604	643	54	T	23-07-2021	IPR001680	WD40 repeat
Meg19_1012_Bin_504_Helarchaeota	Meg19_1012_Bin_504_scaffold_4800_47_42	38f6c55a1c621869b8e267b264cd9d92	1990	SMART	SM00320	WD40_4	1717	1755	16	T	23-07-2021	IPR001680	WD40 repeat
Meg19_1012_Bin_504_Helarchaeota	Meg19_1012_Bin_504_scaffold_4800_47_42	38f6c55a1c621869b8e267b264cd9d92	1990	SMART	SM00320	WD40_4	1072	1110	1.2	T	23-07-2021	IPR001680	WD40 repeat
Meg19_1012_Bin_504_Helarchaeota	Meg19_1012_Bin_504_scaffold_4800_47_42	38f6c55a1c621869b8e267b264cd9d92	1990	SMART	SM00320	WD40_4	1113	1150	3.2	T	23-07-2021	IPR001680	WD40 repeat
Meg19_1012_Bin_504_Helarchaeota	Meg19_1012_Bin_504_scaffold_4800_47_42	38f6c55a1c621869b8e267b264cd9d92	1990	SMART	SM00320	WD40_4	1151	1190	95	T	23-07-2021	IPR001680	WD40 repeat
Meg19_1012_Bin_504_Helarchaeota	Meg19_1012_Bin_504_scaffold_4800_47_42	38f6c55a1c621869b8e267b264cd9d92	1990	SMART	SM00320	WD40_4	54	92	0.2	T	23-07-2021	IPR001680	WD40 repeat
Meg19_1012_Bin_504_Helarchaeota	Meg19_1012_Bin_504_scaffold_4800_47_42	38f6c55a1c621869b8e267b264cd9d92	1990	SMART	SM00320	WD40_4	177	215	0.05	T	23-07-2021	IPR001680	WD40 repeat
Meg19_1012_Bin_504_Helarchaeota	Meg19_1012_Bin_504_scaffold_4800_47_42	38f6c55a1c621869b8e267b264cd9d92	1990	SMART	SM00320	WD40_4	218	258	8.7	T	23-07-2021	IPR001680	WD40 repeat
Meg19_1012_Bin_504_Helarchaeota	Meg19_1012_Bin_504_scaffold_4800_47_42	38f6c55a1c621869b8e267b264cd9d92	1990	SMART	SM00320	WD40_4	1031	1069	0.02	T	23-07-2021	IPR001680	WD40 repeat
Meg19_1012_Bin_504_Helarchaeota	Meg19_1012_Bin_504_scaffold_4800_47_42	38f6c55a1c621869b8e267b264cd9d92	1990	SMART	SM00320	WD40_4	989	1028	430	T	23-07-2021	IPR001680	WD40 repeat
Meg19_1012_Bin_504_Helarchaeota	Meg19_1012_Bin_504_scaffold_4800_47_42	38f6c55a1c621869b8e267b264cd9d92	1990	SMART	SM00320	WD40_4	136	174	0.0021	T	23-07-2021	IPR001680	WD40 repeat
Meg19_1012_Bin_504_Helarchaeota	Meg19_1012_Bin_504_scaffold_4800_47_42	38f6c55a1c621869b8e267b264cd9d92	1990	SMART	SM00320	WD40_4	729	767	4.6	T	23-07-2021	IPR001680	WD40 repeat
Meg19_1012_Bin_504_Helarchaeota	Meg19_1012_Bin_504_scaffold_4800_47_42	38f6c55a1c621869b8e267b264cd9d92	1990	SMART	SM00320	WD40_4	1470	1508	0.00053	T	23-07-2021	IPR001680	WD40 repeat
Meg19_1012_Bin_504_Helarchaeota	Meg19_1012_Bin_504_scaffold_4800_47_42	38f6c55a1c621869b8e267b264cd9d92	1990	SMART	SM00320	WD40_4	948	986	1.1	T	23-07-2021	IPR001680	WD40 repeat
Meg19_1012_Bin_504_Helarchaeota	Meg19_1012_Bin_504_scaffold_4800_47_42	38f6c55a1c621869b8e267b264cd9d92	1990	SMART	SM00320	WD40_4	301	339	20	T	23-07-2021	IPR001680	WD40 repeat
Meg19_1012_Bin_504_Helarchaeota	Meg19_1012_Bin_504_scaffold_4800_47_42	38f6c55a1c621869b8e267b264cd9d92	1990	SMART	SM00320	WD40_4	1552	1590	0.017	T	23-07-2021	IPR001680	WD40 repeat
Meg19_1012_Bin_504_Helarchaeota	Meg19_1012_Bin_504_scaffold_4800_47_42	38f6c55a1c621869b8e267b264cd9d92	1990	SMART	SM00320	WD40_4	1673	1714	1.9	T	23-07-2021	IPR001680	WD40 repeat
Meg19_1012_Bin_504_Helarchaeota	Meg19_1012_Bin_504_scaffold_4800_47_42	38f6c55a1c621869b8e267b264cd9d92	1990	SMART	SM00320	WD40_4	261	299	120	T	23-07-2021	IPR001680	WD40 repeat
Meg19_1012_Bin_504_Helarchaeota	Meg19_1012_Bin_504_scaffold_4800_47_42	38f6c55a1c621869b8e267b264cd9d92	1990	SMART	SM00320	WD40_4	520	560	9.8	T	23-07-2021	IPR001680	WD40 repeat
Meg19_1012_Bin_504_Helarchaeota	Meg19_1012_Bin_504_scaffold_4800_47_42	38f6c55a1c621869b8e267b264cd9d92	1990	SMART	SM00320	WD40_4	1511	1549	0.0073	T	23-07-2021	IPR001680	WD40 repeat
Meg19_1012_Bin_504_Helarchaeota	Meg19_1012_Bin_504_scaffold_4800_47_42	38f6c55a1c621869b8e267b264cd9d92	1990	SMART	SM00320	WD40_4	95	133	0.32	T	23-07-2021	IPR001680	WD40 repeat
Meg19_1012_Bin_504_Helarchaeota	Meg19_1012_Bin_504_scaffold_4800_47_42	38f6c55a1c621869b8e267b264cd9d92	1990	PANTHER	PTHR42968:SF10	WD REPEAT-CONTAINING PROTEIN WDR-5.2-RELATED	1562	1759	9.7e-74	T	23-07-2021	-	-
Meg19_1012_Bin_504_Helarchaeota	Meg19_1012_Bin_504_scaffold_4800_47_42	38f6c55a1c621869b8e267b264cd9d92	1990	PANTHER	PTHR42968:SF10	WD REPEAT-CONTAINING PROTEIN WDR-5.2-RELATED	1440	1625	9.7e-74	T	23-07-2021	-	-
Meg19_1012_Bin_504_Helarchaeota	Meg19_1012_Bin_504_scaffold_4800_47_42	38f6c55a1c621869b8e267b264cd9d92	1990	SUPERFAMILY	SSF50998	Quinoprotein alcohol dehydrogenase-like	1567	1762	6.91e-24	T	23-07-2021	IPR011047	Quinoprotein alcohol dehydrogenase-like superfamily
Meg19_1012_Bin_504_Helarchaeota	Meg19_1012_Bin_504_scaffold_4800_47_42	38f6c55a1c621869b8e267b264cd9d92	1990	Pfam	PF00400	WD domain, G-beta repeat	784	806	0.16	T	23-07-2021	IPR001680	WD40 repeat
Meg19_1012_Bin_504_Helarchaeota	Meg19_1012_Bin_504_scaffold_4800_47_42	38f6c55a1c621869b8e267b264cd9d92	1990	Pfam	PF00400	WD domain, G-beta repeat	1432	1466	0.0083	T	23-07-2021	IPR001680	WD40 repeat
Meg19_1012_Bin_504_Helarchaeota	Meg19_1012_Bin_504_scaffold_4800_47_42	38f6c55a1c621869b8e267b264cd9d92	1990	Pfam	PF00400	WD domain, G-beta repeat	1474	1508	0.019	T	23-07-2021	IPR001680	WD40 repeat
Meg19_1012_Bin_504_Helarchaeota	Meg19_1012_Bin_504_scaffold_4800_47_42	38f6c55a1c621869b8e267b264cd9d92	1990	Gene3D	G3DSA:2.130.10.10	-	1396	1636	3.8e-35	T	23-07-2021	IPR015943	WD40/YVTN repeat-like-containing domain superfamily
Meg19_1012_Bin_504_Helarchaeota	Meg19_1012_Bin_504_scaffold_4800_47_42	38f6c55a1c621869b8e267b264cd9d92	1990	Gene3D	G3DSA:2.130.10.10	-	192	431	2.1e-18	T	23-07-2021	IPR015943	WD40/YVTN repeat-like-containing domain superfamily
Meg19_1012_Bin_504_Helarchaeota	Meg19_1012_Bin_504_scaffold_4800_47_42	38f6c55a1c621869b8e267b264cd9d92	1990	Gene3D	G3DSA:2.130.10.10	-	488	698	8.3e-30	T	23-07-2021	IPR015943	WD40/YVTN repeat-like-containing domain superfamily
Meg19_1012_Bin_504_Helarchaeota	Meg19_1012_Bin_504_scaffold_4800_47_42	38f6c55a1c621869b8e267b264cd9d92	1990	PANTHER	PTHR42968:SF10	WD REPEAT-CONTAINING PROTEIN WDR-5.2-RELATED	1126	1231	9.7e-74	T	23-07-2021	-	-
Meg19_1012_Bin_504_Helarchaeota	Meg19_1012_Bin_504_scaffold_4800_47_42	38f6c55a1c621869b8e267b264cd9d92	1990	PANTHER	PTHR42968	WD REPEAT-CONTAINING	1126	1231	9.7e-74	T	23-07-2021	-	-
Meg19_1012_Bin_504_Helarchaeota	Meg19_1012_Bin_504_scaffold_4800_47_42	38f6c55a1c621869b8e267b264cd9d92	1990	PANTHER	PTHR42968	WD REPEAT-CONTAINING	917	1144	9.7e-74	T	23-07-2021	-	-
Meg19_1012_Bin_504_Helarchaeota	Meg19_1012_Bin_504_scaffold_4800_47_42	38f6c55a1c621869b8e267b264cd9d92	1990	PANTHER	PTHR42968	WD REPEAT-CONTAINING	66	384	9.7e-74	T	23-07-2021	-	-
Meg19_1012_Bin_504_Helarchaeota	Meg19_1012_Bin_504_scaffold_4800_47_42	38f6c55a1c621869b8e267b264cd9d92	1990	SUPERFAMILY	SSF50998	Quinoprotein alcohol dehydrogenase-like	469	809	1.18e-44	T	23-07-2021	IPR011047	Quinoprotein alcohol dehydrogenase-like superfamily
Meg19_1012_Bin_504_Helarchaeota	Meg19_1012_Bin_504_scaffold_4800_47_42	38f6c55a1c621869b8e267b264cd9d92	1990	SMART	SM00564	ire1_9	964	997	670	T	23-07-2021	IPR018391	Pyrrolo-quinoline quinone beta-propeller repeat
Meg19_1012_Bin_504_Helarchaeota	Meg19_1012_Bin_504_scaffold_4800_47_42	38f6c55a1c621869b8e267b264cd9d92	1990	SMART	SM00564	ire1_9	193	226	210	T	23-07-2021	IPR018391	Pyrrolo-quinoline quinone beta-propeller repeat
Meg19_1012_Bin_504_Helarchaeota	Meg19_1012_Bin_504_scaffold_4800_47_42	38f6c55a1c621869b8e267b264cd9d92	1990	SMART	SM00564	ire1_9	152	185	180	T	23-07-2021	IPR018391	Pyrrolo-quinoline quinone beta-propeller repeat
Meg19_1012_Bin_504_Helarchaeota	Meg19_1012_Bin_504_scaffold_4800_47_42	38f6c55a1c621869b8e267b264cd9d92	1990	SMART	SM00564	ire1_9	1528	1560	140	T	23-07-2021	IPR018391	Pyrrolo-quinoline quinone beta-propeller repeat
Meg19_1012_Bin_504_Helarchaeota	Meg19_1012_Bin_504_scaffold_4800_47_42	38f6c55a1c621869b8e267b264cd9d92	1990	SMART	SM00564	ire1_9	111	144	67	T	23-07-2021	IPR018391	Pyrrolo-quinoline quinone beta-propeller repeat
Meg19_1012_Bin_504_Helarchaeota	Meg19_1012_Bin_504_scaffold_4800_47_42	38f6c55a1c621869b8e267b264cd9d92	1990	SMART	SM00564	ire1_9	1047	1080	170	T	23-07-2021	IPR018391	Pyrrolo-quinoline quinone beta-propeller repeat
Meg19_1012_Bin_504_Helarchaeota	Meg19_1012_Bin_504_scaffold_4800_47_42	38f6c55a1c621869b8e267b264cd9d92	1990	SMART	SM00564	ire1_9	538	571	7.5	T	23-07-2021	IPR018391	Pyrrolo-quinoline quinone beta-propeller repeat
Meg19_1012_Bin_504_Helarchaeota	Meg19_1012_Bin_504_scaffold_4800_47_42	38f6c55a1c621869b8e267b264cd9d92	1990	SMART	SM00564	ire1_9	579	612	490	T	23-07-2021	IPR018391	Pyrrolo-quinoline quinone beta-propeller repeat
Meg19_1012_Bin_504_Helarchaeota	Meg19_1012_Bin_504_scaffold_4800_47_42	38f6c55a1c621869b8e267b264cd9d92	1990	SMART	SM00564	ire1_9	1568	1601	51	T	23-07-2021	IPR018391	Pyrrolo-quinoline quinone beta-propeller repeat
Meg19_1012_Bin_504_Helarchaeota	Meg19_1012_Bin_504_scaffold_4800_47_42	38f6c55a1c621869b8e267b264cd9d92	1990	ProSiteProfiles	PS50294	Trp-Asp (WD) repeats circular profile.	487	652	10.258	T	23-07-2021	IPR017986	WD40-repeat-containing domain
Meg22_1012_Bin_233_Lokiarchaeota	Meg22_1012_Bin_233_scaffold_2162_36_15	8babd83e8fa3856d75de4a744f9d9df9	864	Pfam	PF12770	CHAT domain	559	729	2.9e-07	T	23-07-2021	IPR024983	CHAT domain
Meg19_1012_Bin_504_Helarchaeota	Meg19_1012_Bin_504_scaffold_31692_100_6	a14ebdd74875d66b464b9d20a8c8691f	190	Pfam	PF04068	Possible Fer4-like domain in RNase L inhibitor, RLI	22	54	3.1e-09	T	23-07-2021	IPR007209	RNase L inhibitor RLI-like, possible metal-binding domain
Meg19_1012_Bin_504_Helarchaeota	Meg19_1012_Bin_504_scaffold_31692_100_6	a14ebdd74875d66b464b9d20a8c8691f	190	Hamap	MF_01116	16S rRNA aminocarboxypropyltransferase.	23	189	34.1405	T	23-07-2021	IPR022968	16S/18S rRNA aminocarboxypropyltransferase Tsr3
Meg19_1012_Bin_504_Helarchaeota	Meg19_1012_Bin_504_scaffold_31692_100_6	a14ebdd74875d66b464b9d20a8c8691f	190	Pfam	PF04034	Ribosome biogenesis protein, C-terminal	61	188	8.1e-43	T	23-07-2021	IPR007177	16S/18S rRNA aminocarboxypropyltransferase Tsr3, C-terminal
Meg19_1012_Bin_504_Helarchaeota	Meg19_1012_Bin_504_scaffold_31692_100_6	a14ebdd74875d66b464b9d20a8c8691f	190	PANTHER	PTHR20426	RIBOSOME BIOGENESIS PROTEIN TSR3 HOMOLOG	12	189	1.5e-53	T	23-07-2021	IPR022968	16S/18S rRNA aminocarboxypropyltransferase Tsr3
Meg19_1012_Bin_504_Helarchaeota	Meg19_1012_Bin_504_scaffold_2392_30_17	498addb0956d1ce5f8f5006be6e6085f	259	Hamap	MF_00193	NH(3)-dependent NAD(+) synthetase [nadE].	5	254	45.7943	T	23-07-2021	IPR022926	NH(3)-dependent NAD(+) synthetase
Meg19_1012_Bin_504_Helarchaeota	Meg19_1012_Bin_504_scaffold_2392_30_17	498addb0956d1ce5f8f5006be6e6085f	259	PANTHER	PTHR23090	NH 3 /GLUTAMINE-DEPENDENT NAD + SYNTHETASE	18	247	1.4e-39	T	23-07-2021	IPR003694	NAD(+) synthetase
Meg19_1012_Bin_504_Helarchaeota	Meg19_1012_Bin_504_scaffold_2392_30_17	498addb0956d1ce5f8f5006be6e6085f	259	SUPERFAMILY	SSF52402	Adenine nucleotide alpha hydrolases-like	5	253	2.09e-69	T	23-07-2021	-	-
Meg19_1012_Bin_504_Helarchaeota	Meg19_1012_Bin_504_scaffold_2392_30_17	498addb0956d1ce5f8f5006be6e6085f	259	Gene3D	G3DSA:3.40.50.620	HUPs	2	258	2.3e-79	T	23-07-2021	IPR014729	Rossmann-like alpha/beta/alpha sandwich fold
Meg19_1012_Bin_504_Helarchaeota	Meg19_1012_Bin_504_scaffold_2392_30_17	498addb0956d1ce5f8f5006be6e6085f	259	CDD	cd00553	NAD_synthase	5	247	1.1287e-97	T	23-07-2021	IPR003694	NAD(+) synthetase
Meg19_1012_Bin_504_Helarchaeota	Meg19_1012_Bin_504_scaffold_2392_30_17	498addb0956d1ce5f8f5006be6e6085f	259	Pfam	PF02540	NAD synthase	10	248	1e-70	T	23-07-2021	IPR022310	NAD/GMP synthase
Meg19_1012_Bin_504_Helarchaeota	Meg19_1012_Bin_504_scaffold_2392_30_17	498addb0956d1ce5f8f5006be6e6085f	259	TIGRFAM	TIGR00552	nadE: NAD+ synthetase	6	257	2.7e-73	T	23-07-2021	IPR003694	NAD(+) synthetase
Meg22_1416_Bin_151_Lokiarchaeota	Meg22_1416_Bin_151_scaffold_121478_194_2	bfcbda8ae10c133b151a808515362807	286	Pfam	PF01144	Coenzyme A transferase	6	226	2.3e-23	T	23-07-2021	IPR004165	Coenzyme A transferase family I
Meg22_1416_Bin_151_Lokiarchaeota	Meg22_1416_Bin_151_scaffold_121478_194_2	bfcbda8ae10c133b151a808515362807	286	Gene3D	G3DSA:3.40.1080.10	-	6	280	4e-76	T	23-07-2021	-	-
Meg22_1416_Bin_151_Lokiarchaeota	Meg22_1416_Bin_151_scaffold_121478_194_2	bfcbda8ae10c133b151a808515362807	286	Gene3D	G3DSA:3.30.30.40	-	118	155	4e-76	T	23-07-2021	-	-
Meg22_1416_Bin_151_Lokiarchaeota	Meg22_1416_Bin_151_scaffold_121478_194_2	bfcbda8ae10c133b151a808515362807	286	SMART	SM00882	CoA_trans_3	6	227	2.1e-09	T	23-07-2021	IPR004165	Coenzyme A transferase family I
Meg22_1416_Bin_151_Lokiarchaeota	Meg22_1416_Bin_151_scaffold_121478_194_2	bfcbda8ae10c133b151a808515362807	286	PANTHER	PTHR43293	ACETATE COA-TRANSFERASE YDIF	4	237	1.9e-12	T	23-07-2021	-	-
Meg22_1416_Bin_151_Lokiarchaeota	Meg22_1416_Bin_151_scaffold_121478_194_2	bfcbda8ae10c133b151a808515362807	286	SUPERFAMILY	SSF100950	NagB/RpiA/CoA transferase-like	4	284	2.2e-64	T	23-07-2021	IPR037171	NagB/RpiA transferase-like
Meg22_1214_Bin_191_Lokiarchaeota	Meg22_1214_Bin_191_scaffold_87915_159_2	1b7d9cde78d941dcaae6c83fdcda47c5	129	TIGRFAM	TIGR01870	cas_TM1810_Csm2: CRISPR type III-A/MTUBE-associated protein Csm2	44	127	5e-14	T	23-07-2021	IPR010149	CRISPR-associated protein, Csm2 Type III-A
Meg22_1214_Bin_191_Lokiarchaeota	Meg22_1214_Bin_191_scaffold_87915_159_2	1b7d9cde78d941dcaae6c83fdcda47c5	129	Pfam	PF03750	Csm2 Type III-A	25	128	8.1e-18	T	23-07-2021	IPR010149	CRISPR-associated protein, Csm2 Type III-A
Meg22_1012_Bin_233_Lokiarchaeota	Meg22_1012_Bin_233_scaffold_2955_41_13	1b7d9cde78d941dcaae6c83fdcda47c5	129	TIGRFAM	TIGR01870	cas_TM1810_Csm2: CRISPR type III-A/MTUBE-associated protein Csm2	44	127	5e-14	T	23-07-2021	IPR010149	CRISPR-associated protein, Csm2 Type III-A
Meg22_1012_Bin_233_Lokiarchaeota	Meg22_1012_Bin_233_scaffold_2955_41_13	1b7d9cde78d941dcaae6c83fdcda47c5	129	Pfam	PF03750	Csm2 Type III-A	25	128	8.1e-18	T	23-07-2021	IPR010149	CRISPR-associated protein, Csm2 Type III-A
Meg19_1012_Bin_504_Helarchaeota	Meg19_1012_Bin_504_scaffold_867_8_12	babebfd92c211eb86c77b3ecb130ddf1	315	PANTHER	PTHR42280	CITG FAMILY PROTEIN	8	315	2.7e-67	T	23-07-2021	-	-
Meg19_1012_Bin_504_Helarchaeota	Meg19_1012_Bin_504_scaffold_867_8_12	babebfd92c211eb86c77b3ecb130ddf1	315	Gene3D	G3DSA:1.10.4200.10	-	32	314	3e-75	T	23-07-2021	-	-
Meg19_1012_Bin_504_Helarchaeota	Meg19_1012_Bin_504_scaffold_867_8_12	babebfd92c211eb86c77b3ecb130ddf1	315	Pfam	PF01874	ATP:dephospho-CoA triphosphoribosyl transferase	14	308	2.1e-65	T	23-07-2021	IPR002736	Triphosphoribosyl-dephospho-CoA protein
Meg22_1416_Bin_151_Lokiarchaeota	Meg22_1416_Bin_151_scaffold_6981_78_31	f9b6d5191314d54f48bba5a44504323b	159	Pfam	PF08859	DGC domain	12	138	1.7e-14	T	23-07-2021	IPR014958	DGC
Meg22_1214_Bin_191_Lokiarchaeota	Meg22_1214_Bin_191_scaffold_6474_49_14	f9b6d5191314d54f48bba5a44504323b	159	Pfam	PF08859	DGC domain	12	138	1.7e-14	T	23-07-2021	IPR014958	DGC
Meg22_1012_Bin_233_Lokiarchaeota	Meg22_1012_Bin_233_scaffold_939_24_51	f9b6d5191314d54f48bba5a44504323b	159	Pfam	PF08859	DGC domain	12	138	1.7e-14	T	23-07-2021	IPR014958	DGC
Meg19_1012_Bin_504_Helarchaeota	Meg19_1012_Bin_504_scaffold_7856_58_12	68c48c93fc6c66f9bfdc2138269b5d38	305	Gene3D	G3DSA:3.40.50.10880	-	146	305	2.9e-47	T	23-07-2021	-	-
Meg19_1012_Bin_504_Helarchaeota	Meg19_1012_Bin_504_scaffold_7856_58_12	68c48c93fc6c66f9bfdc2138269b5d38	305	PIRSF	PIRSF006593	UCP006593	1	303	1.3e-74	T	23-07-2021	IPR014444	Uncharacterised conserved protein UCP006593
Meg19_1012_Bin_504_Helarchaeota	Meg19_1012_Bin_504_scaffold_7856_58_12	68c48c93fc6c66f9bfdc2138269b5d38	305	Pfam	PF01937	Protein of unknown function DUF89	6	294	3.4e-51	T	23-07-2021	IPR002791	Damage-control phosphatase ARMT1-like, metal-binding domain
Meg19_1012_Bin_504_Helarchaeota	Meg19_1012_Bin_504_scaffold_7856_58_12	68c48c93fc6c66f9bfdc2138269b5d38	305	Gene3D	G3DSA:1.10.285.20	-	69	142	1e-13	T	23-07-2021	-	-
Meg19_1012_Bin_504_Helarchaeota	Meg19_1012_Bin_504_scaffold_7856_58_12	68c48c93fc6c66f9bfdc2138269b5d38	305	Coils	Coil	Coil	120	140	-	T	23-07-2021	-	-
Meg19_1012_Bin_504_Helarchaeota	Meg19_1012_Bin_504_scaffold_7856_58_12	68c48c93fc6c66f9bfdc2138269b5d38	305	SUPERFAMILY	SSF111321	AF1104-like	1	301	8.11e-72	T	23-07-2021	IPR036075	AF1104-like superfamily
Meg19_1012_Bin_504_Helarchaeota	Meg19_1012_Bin_504_scaffold_7856_58_12	68c48c93fc6c66f9bfdc2138269b5d38	305	Gene3D	G3DSA:1.10.8.380	-	7	67	6.6e-07	T	23-07-2021	-	-
Meg19_1012_Bin_504_Helarchaeota	Meg19_1012_Bin_504_scaffold_35666_109_1	763b0e2fc1f0c8b2016924d6f00c1332	471	Pfam	PF13607	Succinyl-CoA ligase like flavodoxin domain	157	294	2.1e-34	T	23-07-2021	IPR032875	Succinyl-CoA synthetase-like, flavodoxin domain
Meg19_1012_Bin_504_Helarchaeota	Meg19_1012_Bin_504_scaffold_35666_109_1	763b0e2fc1f0c8b2016924d6f00c1332	471	Pfam	PF19045	Ligase-CoA domain	307	389	3.5e-06	T	23-07-2021	IPR043938	Ligase-CoA domain
Meg19_1012_Bin_504_Helarchaeota	Meg19_1012_Bin_504_scaffold_35666_109_1	763b0e2fc1f0c8b2016924d6f00c1332	471	Gene3D	G3DSA:3.40.50.261	-	144	298	3.9e-37	T	23-07-2021	IPR016102	Succinyl-CoA synthetase-like
Meg19_1012_Bin_504_Helarchaeota	Meg19_1012_Bin_504_scaffold_35666_109_1	763b0e2fc1f0c8b2016924d6f00c1332	471	Gene3D	G3DSA:3.40.50.261	-	300	465	3.1e-27	T	23-07-2021	IPR016102	Succinyl-CoA synthetase-like
Meg19_1012_Bin_504_Helarchaeota	Meg19_1012_Bin_504_scaffold_35666_109_1	763b0e2fc1f0c8b2016924d6f00c1332	471	SUPERFAMILY	SSF52210	Succinyl-CoA synthetase domains	305	456	1.02e-19	T	23-07-2021	IPR016102	Succinyl-CoA synthetase-like
Meg19_1012_Bin_504_Helarchaeota	Meg19_1012_Bin_504_scaffold_35666_109_1	763b0e2fc1f0c8b2016924d6f00c1332	471	Gene3D	G3DSA:3.40.50.720	-	2	130	7.9e-30	T	23-07-2021	-	-
Meg19_1012_Bin_504_Helarchaeota	Meg19_1012_Bin_504_scaffold_35666_109_1	763b0e2fc1f0c8b2016924d6f00c1332	471	SUPERFAMILY	SSF51735	NAD(P)-binding Rossmann-fold domains	3	131	1.53e-26	T	23-07-2021	IPR036291	NAD(P)-binding domain superfamily
Meg19_1012_Bin_504_Helarchaeota	Meg19_1012_Bin_504_scaffold_35666_109_1	763b0e2fc1f0c8b2016924d6f00c1332	471	Pfam	PF13380	CoA binding domain	11	135	2.3e-14	T	23-07-2021	IPR003781	CoA-binding
Meg19_1012_Bin_504_Helarchaeota	Meg19_1012_Bin_504_scaffold_35666_109_1	763b0e2fc1f0c8b2016924d6f00c1332	471	PANTHER	PTHR43334	ACETATE--COA LIGASE [ADP-FORMING]	2	462	1.3e-91	T	23-07-2021	-	-
Meg19_1012_Bin_504_Helarchaeota	Meg19_1012_Bin_504_scaffold_35666_109_1	763b0e2fc1f0c8b2016924d6f00c1332	471	SUPERFAMILY	SSF52210	Succinyl-CoA synthetase domains	133	290	3.01e-26	T	23-07-2021	IPR016102	Succinyl-CoA synthetase-like
Meg19_1012_Bin_504_Helarchaeota	Meg19_1012_Bin_504_scaffold_35666_109_1	763b0e2fc1f0c8b2016924d6f00c1332	471	SMART	SM00881	CoA_binding_2	6	101	7.2e-19	T	23-07-2021	IPR003781	CoA-binding
Meg22_1012_Bin_233_Lokiarchaeota	Meg22_1012_Bin_233_scaffold_505_19_18	59d4e86a57d53c3924a3c3b93395beff	395	SUPERFAMILY	SSF51735	NAD(P)-binding Rossmann-fold domains	151	377	7.6e-34	T	23-07-2021	IPR036291	NAD(P)-binding domain superfamily
Meg22_1012_Bin_233_Lokiarchaeota	Meg22_1012_Bin_233_scaffold_505_19_18	59d4e86a57d53c3924a3c3b93395beff	395	Pfam	PF02812	Glu/Leu/Phe/Val dehydrogenase, dimerisation domain	28	128	3.9e-17	T	23-07-2021	IPR006097	Glutamate/phenylalanine/leucine/valine dehydrogenase, dimerisation domain
Meg22_1012_Bin_233_Lokiarchaeota	Meg22_1012_Bin_233_scaffold_505_19_18	59d4e86a57d53c3924a3c3b93395beff	395	Gene3D	G3DSA:3.40.50.10860	Leucine Dehydrogenase	7	139	3.7e-28	T	23-07-2021	-	-
Meg22_1012_Bin_233_Lokiarchaeota	Meg22_1012_Bin_233_scaffold_505_19_18	59d4e86a57d53c3924a3c3b93395beff	395	Pfam	PF00208	Glutamate/Leucine/Phenylalanine/Valine dehydrogenase	151	368	2.5e-33	T	23-07-2021	IPR006096	Glutamate/phenylalanine/leucine/valine dehydrogenase, C-terminal
Meg22_1012_Bin_233_Lokiarchaeota	Meg22_1012_Bin_233_scaffold_505_19_18	59d4e86a57d53c3924a3c3b93395beff	395	ProSitePatterns	PS00074	Glu / Leu / Phe / Val dehydrogenases active site.	73	86	-	T	23-07-2021	IPR033524	Leu/Phe/Val dehydrogenases active site
Meg22_1012_Bin_233_Lokiarchaeota	Meg22_1012_Bin_233_scaffold_505_19_18	59d4e86a57d53c3924a3c3b93395beff	395	PRINTS	PR00082	Glutamate/leucine/phenylalanine/valine dehydrogenase signature	65	79	2.3e-06	T	23-07-2021	IPR006095	Glutamate/phenylalanine/leucine/valine dehydrogenase
Meg22_1012_Bin_233_Lokiarchaeota	Meg22_1012_Bin_233_scaffold_505_19_18	59d4e86a57d53c3924a3c3b93395beff	395	PRINTS	PR00082	Glutamate/leucine/phenylalanine/valine dehydrogenase signature	319	330	2.3e-06	T	23-07-2021	IPR006095	Glutamate/phenylalanine/leucine/valine dehydrogenase
Meg22_1012_Bin_233_Lokiarchaeota	Meg22_1012_Bin_233_scaffold_505_19_18	59d4e86a57d53c3924a3c3b93395beff	395	PRINTS	PR00082	Glutamate/leucine/phenylalanine/valine dehydrogenase signature	184	204	2.3e-06	T	23-07-2021	IPR006095	Glutamate/phenylalanine/leucine/valine dehydrogenase
Meg22_1012_Bin_233_Lokiarchaeota	Meg22_1012_Bin_233_scaffold_505_19_18	59d4e86a57d53c3924a3c3b93395beff	395	SMART	SM00839	ELFV_dehydrog_3	147	385	1.4e-25	T	23-07-2021	IPR006096	Glutamate/phenylalanine/leucine/valine dehydrogenase, C-terminal
Meg22_1012_Bin_233_Lokiarchaeota	Meg22_1012_Bin_233_scaffold_505_19_18	59d4e86a57d53c3924a3c3b93395beff	395	Gene3D	G3DSA:3.40.50.720	-	147	385	1.4e-41	T	23-07-2021	-	-
Meg22_1012_Bin_233_Lokiarchaeota	Meg22_1012_Bin_233_scaffold_505_19_18	59d4e86a57d53c3924a3c3b93395beff	395	PANTHER	PTHR11606	GLUTAMATE DEHYDROGENASE	29	325	3.2e-46	T	23-07-2021	-	-
Meg22_1012_Bin_233_Lokiarchaeota	Meg22_1012_Bin_233_scaffold_505_19_18	59d4e86a57d53c3924a3c3b93395beff	395	SUPERFAMILY	SSF53223	Aminoacid dehydrogenase-like, N-terminal domain	13	131	3.2e-26	T	23-07-2021	-	-
Meg22_1012_Bin_233_Lokiarchaeota	Meg22_1012_Bin_233_scaffold_5282_48_10	b537d9d37d6aeea2446b1f1945e83c81	121	Pfam	PF01208	Uroporphyrinogen decarboxylase (URO-D)	4	112	8.4e-14	T	23-07-2021	IPR000257	Uroporphyrinogen decarboxylase (URO-D)
Meg22_1012_Bin_233_Lokiarchaeota	Meg22_1012_Bin_233_scaffold_5282_48_10	b537d9d37d6aeea2446b1f1945e83c81	121	Gene3D	G3DSA:3.20.20.210	-	1	121	5.4e-19	T	23-07-2021	IPR038071	UROD/MetE-like superfamily
Meg22_1012_Bin_233_Lokiarchaeota	Meg22_1012_Bin_233_scaffold_5282_48_10	b537d9d37d6aeea2446b1f1945e83c81	121	SUPERFAMILY	SSF51726	UROD/MetE-like	1	113	1.57e-14	T	23-07-2021	IPR038071	UROD/MetE-like superfamily
Meg22_1214_Bin_191_Lokiarchaeota	Meg22_1214_Bin_191_scaffold_7395_56_9	b537d9d37d6aeea2446b1f1945e83c81	121	Pfam	PF01208	Uroporphyrinogen decarboxylase (URO-D)	4	112	8.4e-14	T	23-07-2021	IPR000257	Uroporphyrinogen decarboxylase (URO-D)
Meg22_1214_Bin_191_Lokiarchaeota	Meg22_1214_Bin_191_scaffold_7395_56_9	b537d9d37d6aeea2446b1f1945e83c81	121	Gene3D	G3DSA:3.20.20.210	-	1	121	5.4e-19	T	23-07-2021	IPR038071	UROD/MetE-like superfamily
Meg22_1214_Bin_191_Lokiarchaeota	Meg22_1214_Bin_191_scaffold_7395_56_9	b537d9d37d6aeea2446b1f1945e83c81	121	SUPERFAMILY	SSF51726	UROD/MetE-like	1	113	1.57e-14	T	23-07-2021	IPR038071	UROD/MetE-like superfamily
Meg22_1416_Bin_151_Lokiarchaeota	Meg22_1416_Bin_151_scaffold_1104_30_54	b537d9d37d6aeea2446b1f1945e83c81	121	Pfam	PF01208	Uroporphyrinogen decarboxylase (URO-D)	4	112	8.4e-14	T	23-07-2021	IPR000257	Uroporphyrinogen decarboxylase (URO-D)
Meg22_1416_Bin_151_Lokiarchaeota	Meg22_1416_Bin_151_scaffold_1104_30_54	b537d9d37d6aeea2446b1f1945e83c81	121	Gene3D	G3DSA:3.20.20.210	-	1	121	5.4e-19	T	23-07-2021	IPR038071	UROD/MetE-like superfamily
Meg22_1416_Bin_151_Lokiarchaeota	Meg22_1416_Bin_151_scaffold_1104_30_54	b537d9d37d6aeea2446b1f1945e83c81	121	SUPERFAMILY	SSF51726	UROD/MetE-like	1	113	1.57e-14	T	23-07-2021	IPR038071	UROD/MetE-like superfamily
Meg22_1214_Bin_191_Lokiarchaeota	Meg22_1214_Bin_191_scaffold_37696_104_7	ca3edc12d5dc62c75e4633a1634f3114	122	Gene3D	G3DSA:3.60.20.10	Glutamine Phosphoribosylpyrophosphate	2	114	3.8e-32	T	23-07-2021	IPR029055	Nucleophile aminohydrolases, N-terminal
Meg22_1214_Bin_191_Lokiarchaeota	Meg22_1214_Bin_191_scaffold_37696_104_7	ca3edc12d5dc62c75e4633a1634f3114	122	Pfam	PF13522	Glutamine amidotransferase domain	28	106	1.7e-18	T	23-07-2021	-	-
Meg22_1214_Bin_191_Lokiarchaeota	Meg22_1214_Bin_191_scaffold_37696_104_7	ca3edc12d5dc62c75e4633a1634f3114	122	PANTHER	PTHR43284	ASPARAGINE SYNTHETASE (GLUTAMINE-HYDROLYZING)	1	108	1.4e-33	T	23-07-2021	-	-
Meg22_1214_Bin_191_Lokiarchaeota	Meg22_1214_Bin_191_scaffold_37696_104_7	ca3edc12d5dc62c75e4633a1634f3114	122	ProSiteProfiles	PS51278	Glutamine amidotransferase type 2 domain profile.	2	122	22.585	T	23-07-2021	IPR017932	Glutamine amidotransferase type 2 domain
Meg22_1214_Bin_191_Lokiarchaeota	Meg22_1214_Bin_191_scaffold_37696_104_7	ca3edc12d5dc62c75e4633a1634f3114	122	PANTHER	PTHR43284:SF1	ASPARAGINE SYNTHETASE [GLUTAMINE-HYDROLYZING] 1	1	108	1.4e-33	T	23-07-2021	-	-
Meg22_1214_Bin_191_Lokiarchaeota	Meg22_1214_Bin_191_scaffold_37696_104_7	ca3edc12d5dc62c75e4633a1634f3114	122	SUPERFAMILY	SSF56235	N-terminal nucleophile aminohydrolases (Ntn hydrolases)	1	108	4.12e-28	T	23-07-2021	IPR029055	Nucleophile aminohydrolases, N-terminal
Meg22_1416_Bin_151_Lokiarchaeota	Meg22_1416_Bin_151_scaffold_2266_47_17	02a2ea9b2b6053d0bfd853c2b576c970	326	ProSiteProfiles	PS50146	DAG-kinase catalytic (DAGKc) domain profile.	1	132	23.829	T	23-07-2021	IPR001206	Diacylglycerol kinase, catalytic domain
Meg22_1416_Bin_151_Lokiarchaeota	Meg22_1416_Bin_151_scaffold_2266_47_17	02a2ea9b2b6053d0bfd853c2b576c970	326	PANTHER	PTHR12358:SF31	LD11247P-RELATED	7	290	8e-34	T	23-07-2021	-	-
Meg22_1416_Bin_151_Lokiarchaeota	Meg22_1416_Bin_151_scaffold_2266_47_17	02a2ea9b2b6053d0bfd853c2b576c970	326	PANTHER	PTHR12358	SPHINGOSINE KINASE	7	290	8e-34	T	23-07-2021	-	-
Meg22_1416_Bin_151_Lokiarchaeota	Meg22_1416_Bin_151_scaffold_2266_47_17	02a2ea9b2b6053d0bfd853c2b576c970	326	Gene3D	G3DSA:2.60.200.40	-	135	295	5.5e-33	T	23-07-2021	-	-
Meg22_1416_Bin_151_Lokiarchaeota	Meg22_1416_Bin_151_scaffold_2266_47_17	02a2ea9b2b6053d0bfd853c2b576c970	326	Pfam	PF00781	Diacylglycerol kinase catalytic domain	6	126	1.5e-27	T	23-07-2021	IPR001206	Diacylglycerol kinase, catalytic domain
Meg22_1416_Bin_151_Lokiarchaeota	Meg22_1416_Bin_151_scaffold_2266_47_17	02a2ea9b2b6053d0bfd853c2b576c970	326	Gene3D	G3DSA:3.40.50.10330	-	1	134	4.5e-34	T	23-07-2021	IPR017438	Inorganic polyphosphate/ATP-NAD kinase, N-terminal
Meg22_1416_Bin_151_Lokiarchaeota	Meg22_1416_Bin_151_scaffold_2266_47_17	02a2ea9b2b6053d0bfd853c2b576c970	326	SUPERFAMILY	SSF111331	NAD kinase/diacylglycerol kinase-like	2	303	5.67e-64	T	23-07-2021	IPR016064	NAD kinase/diacylglycerol kinase-like domain superfamily
Meg22_1416_Bin_151_Lokiarchaeota	Meg22_1416_Bin_151_scaffold_2266_47_17	02a2ea9b2b6053d0bfd853c2b576c970	326	TIGRFAM	TIGR00147	TIGR00147: lipid kinase, YegS/Rv2252/BmrU family	4	296	9.3e-39	T	23-07-2021	IPR005218	Diacylglycerol/lipid kinase
Meg22_1416_Bin_151_Lokiarchaeota	Meg22_1416_Bin_151_scaffold_2266_47_17	02a2ea9b2b6053d0bfd853c2b576c970	326	SMART	SM00046	dagk_c4a_7	4	137	0.0042	T	23-07-2021	IPR001206	Diacylglycerol kinase, catalytic domain
Meg22_1416_Bin_151_Lokiarchaeota	Meg22_1416_Bin_151_scaffold_25_1_132	965f1eeee5cdf4ebed26fdf4e720f94b	313	Pfam	PF06054	Competence protein CoiA-like family	44	153	2.9e-06	T	23-07-2021	IPR010330	Competence-induced protein CoiA-like
Meg22_1214_Bin_191_Lokiarchaeota	Meg22_1214_Bin_191_scaffold_206_4_87	965f1eeee5cdf4ebed26fdf4e720f94b	313	Pfam	PF06054	Competence protein CoiA-like family	44	153	2.9e-06	T	23-07-2021	IPR010330	Competence-induced protein CoiA-like
Meg22_1012_Bin_233_Lokiarchaeota	Meg22_1012_Bin_233_scaffold_1_1_207	965f1eeee5cdf4ebed26fdf4e720f94b	313	Pfam	PF06054	Competence protein CoiA-like family	44	153	2.9e-06	T	23-07-2021	IPR010330	Competence-induced protein CoiA-like
Meg22_1012_Bin_233_Lokiarchaeota	Meg22_1012_Bin_233_scaffold_9_3_16	06643996aecb27d816fd478242f84094	410	SUPERFAMILY	SSF53187	Zn-dependent exopeptidases	9	405	1.63e-39	T	23-07-2021	-	-
Meg22_1012_Bin_233_Lokiarchaeota	Meg22_1012_Bin_233_scaffold_9_3_16	06643996aecb27d816fd478242f84094	410	Pfam	PF04389	Peptidase family M28	229	398	1.3e-22	T	23-07-2021	IPR007484	Peptidase M28
Meg22_1214_Bin_191_Lokiarchaeota	Meg22_1214_Bin_191_scaffold_2389_27_42	06643996aecb27d816fd478242f84094	410	SUPERFAMILY	SSF53187	Zn-dependent exopeptidases	9	405	1.63e-39	T	23-07-2021	-	-
Meg22_1214_Bin_191_Lokiarchaeota	Meg22_1214_Bin_191_scaffold_2389_27_42	06643996aecb27d816fd478242f84094	410	Pfam	PF04389	Peptidase family M28	229	398	1.3e-22	T	23-07-2021	IPR007484	Peptidase M28
Meg22_1416_Bin_151_Lokiarchaeota	Meg22_1416_Bin_151_scaffold_792_22_16	06643996aecb27d816fd478242f84094	410	SUPERFAMILY	SSF53187	Zn-dependent exopeptidases	9	405	1.63e-39	T	23-07-2021	-	-
Meg22_1416_Bin_151_Lokiarchaeota	Meg22_1416_Bin_151_scaffold_792_22_16	06643996aecb27d816fd478242f84094	410	Pfam	PF04389	Peptidase family M28	229	398	1.3e-22	T	23-07-2021	IPR007484	Peptidase M28
Meg22_1012_Bin_233_Lokiarchaeota	Meg22_1012_Bin_233_scaffold_3207_42_23	5434a1b6ed48b6b705e5e88e0cc931cf	545	SUPERFAMILY	SSF103196	Roadblock/LC7 domain	8	98	1.38e-05	T	23-07-2021	-	-
Meg22_1012_Bin_233_Lokiarchaeota	Meg22_1012_Bin_233_scaffold_3207_42_23	5434a1b6ed48b6b705e5e88e0cc931cf	545	SUPERFAMILY	SSF52540	P-loop containing nucleoside triphosphate hydrolases	164	372	3.35e-49	T	23-07-2021	IPR027417	P-loop containing nucleoside triphosphate hydrolase
Meg22_1012_Bin_233_Lokiarchaeota	Meg22_1012_Bin_233_scaffold_3207_42_23	5434a1b6ed48b6b705e5e88e0cc931cf	545	TIGRFAM	TIGR00231	small_GTP: small GTP-binding protein domain	168	293	4.2e-21	T	23-07-2021	IPR005225	Small GTP-binding protein domain
Meg22_1012_Bin_233_Lokiarchaeota	Meg22_1012_Bin_233_scaffold_3207_42_23	5434a1b6ed48b6b705e5e88e0cc931cf	545	PANTHER	PTHR47979:SF38	RAB2A, MEMBER RAS ONCOGENE FAMILY	164	303	1.5e-41	T	23-07-2021	-	-
Meg22_1012_Bin_233_Lokiarchaeota	Meg22_1012_Bin_233_scaffold_3207_42_23	5434a1b6ed48b6b705e5e88e0cc931cf	545	SMART	SM00174	rho_sub_3	170	359	1.6e-10	T	23-07-2021	-	-
Meg22_1012_Bin_233_Lokiarchaeota	Meg22_1012_Bin_233_scaffold_3207_42_23	5434a1b6ed48b6b705e5e88e0cc931cf	545	CDD	cd00154	Rab	168	353	3.86195e-54	T	23-07-2021	-	-
Meg22_1012_Bin_233_Lokiarchaeota	Meg22_1012_Bin_233_scaffold_3207_42_23	5434a1b6ed48b6b705e5e88e0cc931cf	545	SMART	SM00173	ras_sub_4	165	359	4.9e-17	T	23-07-2021	-	-
Meg22_1012_Bin_233_Lokiarchaeota	Meg22_1012_Bin_233_scaffold_3207_42_23	5434a1b6ed48b6b705e5e88e0cc931cf	545	PANTHER	PTHR47979	DRAB11-RELATED	164	303	1.5e-41	T	23-07-2021	-	-
Meg22_1012_Bin_233_Lokiarchaeota	Meg22_1012_Bin_233_scaffold_3207_42_23	5434a1b6ed48b6b705e5e88e0cc931cf	545	PRINTS	PR00449	Transforming protein P21 ras signature	334	356	1.8e-25	T	23-07-2021	-	-
Meg22_1012_Bin_233_Lokiarchaeota	Meg22_1012_Bin_233_scaffold_3207_42_23	5434a1b6ed48b6b705e5e88e0cc931cf	545	PRINTS	PR00449	Transforming protein P21 ras signature	209	231	1.8e-25	T	23-07-2021	-	-
Meg22_1012_Bin_233_Lokiarchaeota	Meg22_1012_Bin_233_scaffold_3207_42_23	5434a1b6ed48b6b705e5e88e0cc931cf	545	PRINTS	PR00449	Transforming protein P21 ras signature	168	189	1.8e-25	T	23-07-2021	-	-
Meg22_1012_Bin_233_Lokiarchaeota	Meg22_1012_Bin_233_scaffold_3207_42_23	5434a1b6ed48b6b705e5e88e0cc931cf	545	PRINTS	PR00449	Transforming protein P21 ras signature	272	285	1.8e-25	T	23-07-2021	-	-
Meg22_1012_Bin_233_Lokiarchaeota	Meg22_1012_Bin_233_scaffold_3207_42_23	5434a1b6ed48b6b705e5e88e0cc931cf	545	PRINTS	PR00449	Transforming protein P21 ras signature	191	207	1.8e-25	T	23-07-2021	-	-
Meg22_1012_Bin_233_Lokiarchaeota	Meg22_1012_Bin_233_scaffold_3207_42_23	5434a1b6ed48b6b705e5e88e0cc931cf	545	SMART	SM00175	rab_sub_5	168	359	1.1e-41	T	23-07-2021	-	-
Meg22_1012_Bin_233_Lokiarchaeota	Meg22_1012_Bin_233_scaffold_3207_42_23	5434a1b6ed48b6b705e5e88e0cc931cf	545	ProSiteProfiles	PS51419	small GTPase Rab1 family profile.	163	398	25.363	T	23-07-2021	-	-
Meg22_1012_Bin_233_Lokiarchaeota	Meg22_1012_Bin_233_scaffold_3207_42_23	5434a1b6ed48b6b705e5e88e0cc931cf	545	SMART	SM00176	ran_sub_2	173	378	2.1e-11	T	23-07-2021	-	-
Meg22_1012_Bin_233_Lokiarchaeota	Meg22_1012_Bin_233_scaffold_3207_42_23	5434a1b6ed48b6b705e5e88e0cc931cf	545	Gene3D	G3DSA:3.40.50.300	-	157	382	7.8e-53	T	23-07-2021	-	-
Meg22_1012_Bin_233_Lokiarchaeota	Meg22_1012_Bin_233_scaffold_3207_42_23	5434a1b6ed48b6b705e5e88e0cc931cf	545	Pfam	PF00071	Ras family	169	352	2.6e-43	T	23-07-2021	IPR001806	Small GTPase
Meg22_1012_Bin_233_Lokiarchaeota	Meg22_1012_Bin_233_scaffold_3207_42_23	5434a1b6ed48b6b705e5e88e0cc931cf	545	Gene3D	G3DSA:3.30.450.30	Dynein light chain 2a	8	126	6.2e-06	T	23-07-2021	-	-
Meg22_1214_Bin_191_Lokiarchaeota	Meg22_1214_Bin_191_scaffold_674326_246_1	a71815b530375c8c3a80f4b9f81e7469	374	Gene3D	G3DSA:3.40.50.2000	Glycogen Phosphorylase B;	1	359	1.2e-71	T	23-07-2021	-	-
Meg22_1214_Bin_191_Lokiarchaeota	Meg22_1214_Bin_191_scaffold_674326_246_1	a71815b530375c8c3a80f4b9f81e7469	374	Gene3D	G3DSA:3.40.50.2000	Glycogen Phosphorylase B;	161	348	1.2e-71	T	23-07-2021	-	-
Meg22_1214_Bin_191_Lokiarchaeota	Meg22_1214_Bin_191_scaffold_674326_246_1	a71815b530375c8c3a80f4b9f81e7469	374	PANTHER	PTHR46401	GLYCOSYLTRANSFERASE WBBK-RELATED	2	364	1.8e-58	T	23-07-2021	-	-
Meg22_1214_Bin_191_Lokiarchaeota	Meg22_1214_Bin_191_scaffold_674326_246_1	a71815b530375c8c3a80f4b9f81e7469	374	SUPERFAMILY	SSF53756	UDP-Glycosyltransferase/glycogen phosphorylase	1	364	1.08e-80	T	23-07-2021	-	-
Meg22_1214_Bin_191_Lokiarchaeota	Meg22_1214_Bin_191_scaffold_674326_246_1	a71815b530375c8c3a80f4b9f81e7469	374	Pfam	PF00534	Glycosyl transferases group 1	172	341	8.1e-32	T	23-07-2021	IPR001296	Glycosyl transferase, family 1
Meg22_1214_Bin_191_Lokiarchaeota	Meg22_1214_Bin_191_scaffold_674326_246_1	a71815b530375c8c3a80f4b9f81e7469	374	Pfam	PF13439	Glycosyltransferase Family 4	1	165	4.5e-22	T	23-07-2021	IPR028098	Glycosyltransferase subfamily 4-like, N-terminal domain
Meg22_1214_Bin_191_Lokiarchaeota	Meg22_1214_Bin_191_scaffold_674326_246_1	a71815b530375c8c3a80f4b9f81e7469	374	CDD	cd03801	GT4_PimA-like	1	359	8.66629e-71	T	23-07-2021	-	-
Meg22_1214_Bin_191_Lokiarchaeota	Meg22_1214_Bin_191_scaffold_674326_246_1	a71815b530375c8c3a80f4b9f81e7469	374	PANTHER	PTHR46401:SF2	GLYCOSYLTRANSFERASE WBBK-RELATED	2	364	1.8e-58	T	23-07-2021	-	-
Meg22_1416_Bin_151_Lokiarchaeota	Meg22_1416_Bin_151_scaffold_421_13_57	cbe378d1793a71331f7385d319c31231	254	SUPERFAMILY	SSF53633	Carbamate kinase-like	2	232	1.57e-14	T	23-07-2021	IPR036393	Acetylglutamate kinase-like superfamily
Meg22_1416_Bin_151_Lokiarchaeota	Meg22_1416_Bin_151_scaffold_421_13_57	cbe378d1793a71331f7385d319c31231	254	Gene3D	G3DSA:3.40.1160.10	-	3	233	3.2e-22	T	23-07-2021	IPR036393	Acetylglutamate kinase-like superfamily
Meg22_1214_Bin_191_Lokiarchaeota	Meg22_1214_Bin_191_scaffold_8071_60_16	cbe378d1793a71331f7385d319c31231	254	SUPERFAMILY	SSF53633	Carbamate kinase-like	2	232	1.57e-14	T	23-07-2021	IPR036393	Acetylglutamate kinase-like superfamily
Meg22_1214_Bin_191_Lokiarchaeota	Meg22_1214_Bin_191_scaffold_8071_60_16	cbe378d1793a71331f7385d319c31231	254	Gene3D	G3DSA:3.40.1160.10	-	3	233	3.2e-22	T	23-07-2021	IPR036393	Acetylglutamate kinase-like superfamily
Meg22_1012_Bin_233_Lokiarchaeota	Meg22_1012_Bin_233_scaffold_5624_50_16	cbe378d1793a71331f7385d319c31231	254	SUPERFAMILY	SSF53633	Carbamate kinase-like	2	232	1.57e-14	T	23-07-2021	IPR036393	Acetylglutamate kinase-like superfamily
Meg22_1012_Bin_233_Lokiarchaeota	Meg22_1012_Bin_233_scaffold_5624_50_16	cbe378d1793a71331f7385d319c31231	254	Gene3D	G3DSA:3.40.1160.10	-	3	233	3.2e-22	T	23-07-2021	IPR036393	Acetylglutamate kinase-like superfamily
Meg22_1416_Bin_151_Lokiarchaeota	Meg22_1416_Bin_151_scaffold_1442_36_10	f26852427b29f5c2a8f40f41a64816c8	580	CDD	cd00154	Rab	9	171	1.68157e-78	T	23-07-2021	-	-
Meg22_1416_Bin_151_Lokiarchaeota	Meg22_1416_Bin_151_scaffold_1442_36_10	f26852427b29f5c2a8f40f41a64816c8	580	MobiDBLite	mobidb-lite	consensus disorder prediction	410	431	-	T	23-07-2021	-	-
Meg22_1416_Bin_151_Lokiarchaeota	Meg22_1416_Bin_151_scaffold_1442_36_10	f26852427b29f5c2a8f40f41a64816c8	580	ProSiteProfiles	PS51419	small GTPase Rab1 family profile.	4	241	30.507	T	23-07-2021	-	-
Meg22_1416_Bin_151_Lokiarchaeota	Meg22_1416_Bin_151_scaffold_1442_36_10	f26852427b29f5c2a8f40f41a64816c8	580	MobiDBLite	mobidb-lite	consensus disorder prediction	470	503	-	T	23-07-2021	-	-
Meg22_1416_Bin_151_Lokiarchaeota	Meg22_1416_Bin_151_scaffold_1442_36_10	f26852427b29f5c2a8f40f41a64816c8	580	MobiDBLite	mobidb-lite	consensus disorder prediction	349	365	-	T	23-07-2021	-	-
Meg22_1416_Bin_151_Lokiarchaeota	Meg22_1416_Bin_151_scaffold_1442_36_10	f26852427b29f5c2a8f40f41a64816c8	580	SUPERFAMILY	SSF52540	P-loop containing nucleoside triphosphate hydrolases	3	176	1.21e-55	T	23-07-2021	IPR027417	P-loop containing nucleoside triphosphate hydrolase
Meg22_1416_Bin_151_Lokiarchaeota	Meg22_1416_Bin_151_scaffold_1442_36_10	f26852427b29f5c2a8f40f41a64816c8	580	Coils	Coil	Coil	429	449	-	T	23-07-2021	-	-
Meg22_1416_Bin_151_Lokiarchaeota	Meg22_1416_Bin_151_scaffold_1442_36_10	f26852427b29f5c2a8f40f41a64816c8	580	TIGRFAM	TIGR00231	small_GTP: small GTP-binding protein domain	9	170	4.7e-28	T	23-07-2021	IPR005225	Small GTP-binding protein domain
Meg22_1416_Bin_151_Lokiarchaeota	Meg22_1416_Bin_151_scaffold_1442_36_10	f26852427b29f5c2a8f40f41a64816c8	580	SMART	SM00174	rho_sub_3	11	175	1.4e-13	T	23-07-2021	-	-
Meg22_1416_Bin_151_Lokiarchaeota	Meg22_1416_Bin_151_scaffold_1442_36_10	f26852427b29f5c2a8f40f41a64816c8	580	MobiDBLite	mobidb-lite	consensus disorder prediction	275	293	-	T	23-07-2021	-	-
Meg22_1416_Bin_151_Lokiarchaeota	Meg22_1416_Bin_151_scaffold_1442_36_10	f26852427b29f5c2a8f40f41a64816c8	580	PANTHER	PTHR47977:SF51	RAS AND EF-HAND DOMAIN-CONTAINING PROTEIN	8	171	7.7e-54	T	23-07-2021	-	-
Meg22_1416_Bin_151_Lokiarchaeota	Meg22_1416_Bin_151_scaffold_1442_36_10	f26852427b29f5c2a8f40f41a64816c8	580	Pfam	PF00071	Ras family	10	171	4.8e-52	T	23-07-2021	IPR001806	Small GTPase
Meg22_1416_Bin_151_Lokiarchaeota	Meg22_1416_Bin_151_scaffold_1442_36_10	f26852427b29f5c2a8f40f41a64816c8	580	MobiDBLite	mobidb-lite	consensus disorder prediction	367	385	-	T	23-07-2021	-	-
Meg22_1416_Bin_151_Lokiarchaeota	Meg22_1416_Bin_151_scaffold_1442_36_10	f26852427b29f5c2a8f40f41a64816c8	580	MobiDBLite	mobidb-lite	consensus disorder prediction	523	550	-	T	23-07-2021	-	-
Meg22_1416_Bin_151_Lokiarchaeota	Meg22_1416_Bin_151_scaffold_1442_36_10	f26852427b29f5c2a8f40f41a64816c8	580	Gene3D	G3DSA:3.40.50.300	-	2	178	7.1e-60	T	23-07-2021	-	-
Meg22_1416_Bin_151_Lokiarchaeota	Meg22_1416_Bin_151_scaffold_1442_36_10	f26852427b29f5c2a8f40f41a64816c8	580	MobiDBLite	mobidb-lite	consensus disorder prediction	483	498	-	T	23-07-2021	-	-
Meg22_1416_Bin_151_Lokiarchaeota	Meg22_1416_Bin_151_scaffold_1442_36_10	f26852427b29f5c2a8f40f41a64816c8	580	SMART	SM00175	rab_sub_5	9	177	1.4e-73	T	23-07-2021	-	-
Meg22_1416_Bin_151_Lokiarchaeota	Meg22_1416_Bin_151_scaffold_1442_36_10	f26852427b29f5c2a8f40f41a64816c8	580	SMART	SM00176	ran_sub_2	14	224	2.1e-16	T	23-07-2021	-	-
Meg22_1416_Bin_151_Lokiarchaeota	Meg22_1416_Bin_151_scaffold_1442_36_10	f26852427b29f5c2a8f40f41a64816c8	580	MobiDBLite	mobidb-lite	consensus disorder prediction	213	452	-	T	23-07-2021	-	-
Meg22_1416_Bin_151_Lokiarchaeota	Meg22_1416_Bin_151_scaffold_1442_36_10	f26852427b29f5c2a8f40f41a64816c8	580	PRINTS	PR00449	Transforming protein P21 ras signature	117	130	2.6e-33	T	23-07-2021	-	-
Meg22_1416_Bin_151_Lokiarchaeota	Meg22_1416_Bin_151_scaffold_1442_36_10	f26852427b29f5c2a8f40f41a64816c8	580	PRINTS	PR00449	Transforming protein P21 ras signature	9	30	2.6e-33	T	23-07-2021	-	-
Meg22_1416_Bin_151_Lokiarchaeota	Meg22_1416_Bin_151_scaffold_1442_36_10	f26852427b29f5c2a8f40f41a64816c8	580	PRINTS	PR00449	Transforming protein P21 ras signature	32	48	2.6e-33	T	23-07-2021	-	-
Meg22_1416_Bin_151_Lokiarchaeota	Meg22_1416_Bin_151_scaffold_1442_36_10	f26852427b29f5c2a8f40f41a64816c8	580	PRINTS	PR00449	Transforming protein P21 ras signature	55	77	2.6e-33	T	23-07-2021	-	-
Meg22_1416_Bin_151_Lokiarchaeota	Meg22_1416_Bin_151_scaffold_1442_36_10	f26852427b29f5c2a8f40f41a64816c8	580	PRINTS	PR00449	Transforming protein P21 ras signature	152	174	2.6e-33	T	23-07-2021	-	-
Meg22_1416_Bin_151_Lokiarchaeota	Meg22_1416_Bin_151_scaffold_1442_36_10	f26852427b29f5c2a8f40f41a64816c8	580	PANTHER	PTHR47977	LD21953P-RELATED	8	171	7.7e-54	T	23-07-2021	-	-
Meg22_1416_Bin_151_Lokiarchaeota	Meg22_1416_Bin_151_scaffold_1442_36_10	f26852427b29f5c2a8f40f41a64816c8	580	SMART	SM00173	ras_sub_4	6	177	8.5e-36	T	23-07-2021	-	-
Meg19_1012_Bin_504_Helarchaeota	Meg19_1012_Bin_504_scaffold_2617_33_13	c04ebe956a7d084d695ac0659ae8b0f1	103	Pfam	PF14697	4Fe-4S dicluster domain	46	98	6.5e-09	T	23-07-2021	-	-
Meg19_1012_Bin_504_Helarchaeota	Meg19_1012_Bin_504_scaffold_2617_33_13	c04ebe956a7d084d695ac0659ae8b0f1	103	ProSiteProfiles	PS51379	4Fe-4S ferredoxin-type iron-sulfur binding domain profile.	72	101	11.196	T	23-07-2021	IPR017896	4Fe-4S ferredoxin-type, iron-sulphur binding domain
Meg19_1012_Bin_504_Helarchaeota	Meg19_1012_Bin_504_scaffold_2617_33_13	c04ebe956a7d084d695ac0659ae8b0f1	103	Gene3D	G3DSA:3.30.70.20	-	25	68	7.9e-06	T	23-07-2021	-	-
Meg19_1012_Bin_504_Helarchaeota	Meg19_1012_Bin_504_scaffold_2617_33_13	c04ebe956a7d084d695ac0659ae8b0f1	103	TIGRFAM	TIGR02179	PorD_KorD: 2-oxoacid:acceptor oxidoreductase, delta subunit, pyruvate/2-ketoisovalerate family	28	101	2.8e-33	T	23-07-2021	IPR011898	2-oxoacid:acceptor oxidoreductase, delta subunit, pyruvate/2-ketoisovalerate
Meg19_1012_Bin_504_Helarchaeota	Meg19_1012_Bin_504_scaffold_2617_33_13	c04ebe956a7d084d695ac0659ae8b0f1	103	ProSitePatterns	PS00198	4Fe-4S ferredoxin-type iron-sulfur binding region signature.	81	92	-	T	23-07-2021	IPR017900	4Fe-4S ferredoxin, iron-sulphur binding, conserved site
Meg19_1012_Bin_504_Helarchaeota	Meg19_1012_Bin_504_scaffold_2617_33_13	c04ebe956a7d084d695ac0659ae8b0f1	103	SUPERFAMILY	SSF54862	4Fe-4S ferredoxins	36	101	7.26e-22	T	23-07-2021	-	-
Meg19_1012_Bin_504_Helarchaeota	Meg19_1012_Bin_504_scaffold_2617_33_13	c04ebe956a7d084d695ac0659ae8b0f1	103	PANTHER	PTHR43724	PYRUVATE SYNTHASE SUBUNIT PORD	4	102	6.3e-27	T	23-07-2021	IPR011898	2-oxoacid:acceptor oxidoreductase, delta subunit, pyruvate/2-ketoisovalerate
Meg19_1012_Bin_504_Helarchaeota	Meg19_1012_Bin_504_scaffold_2617_33_13	c04ebe956a7d084d695ac0659ae8b0f1	103	Gene3D	G3DSA:3.30.70.20	-	69	103	6.6e-07	T	23-07-2021	-	-
Meg19_1012_Bin_504_Helarchaeota	Meg19_1012_Bin_504_scaffold_2617_33_13	c04ebe956a7d084d695ac0659ae8b0f1	103	ProSiteProfiles	PS51379	4Fe-4S ferredoxin-type iron-sulfur binding domain profile.	43	70	8.844	T	23-07-2021	IPR017896	4Fe-4S ferredoxin-type, iron-sulphur binding domain
Meg22_1012_Bin_233_Lokiarchaeota	Meg22_1012_Bin_233_scaffold_45_8_10	e7adac0d0bc439bb4ef3f589db9d30a6	133	Pfam	PF19036	First Longin domain of FUZ, MON1 and HPS1	4	91	5.2e-06	T	23-07-2021	IPR043972	FUZ/MON1/HPS1, first Longin domain
Meg22_1214_Bin_191_Lokiarchaeota	Meg22_1214_Bin_191_scaffold_131_3_11	e7adac0d0bc439bb4ef3f589db9d30a6	133	Pfam	PF19036	First Longin domain of FUZ, MON1 and HPS1	4	91	5.2e-06	T	23-07-2021	IPR043972	FUZ/MON1/HPS1, first Longin domain
Meg22_1214_Bin_191_Lokiarchaeota	Meg22_1214_Bin_191_scaffold_6913_54_2	3d14ea859fe1132d06e93d7a8ecc3246	162	Gene3D	G3DSA:3.40.50.300	-	37	123	1.2e-21	T	23-07-2021	-	-
Meg22_1214_Bin_191_Lokiarchaeota	Meg22_1214_Bin_191_scaffold_6913_54_2	3d14ea859fe1132d06e93d7a8ecc3246	162	SUPERFAMILY	SSF52540	P-loop containing nucleoside triphosphate hydrolases	34	123	6.99e-19	T	23-07-2021	IPR027417	P-loop containing nucleoside triphosphate hydrolase
Meg22_1214_Bin_191_Lokiarchaeota	Meg22_1214_Bin_191_scaffold_6913_54_2	3d14ea859fe1132d06e93d7a8ecc3246	162	Pfam	PF13469	Sulfotransferase family	51	93	2.8e-06	T	23-07-2021	-	-
Meg22_1214_Bin_191_Lokiarchaeota	Meg22_1214_Bin_191_scaffold_6913_54_2	3d14ea859fe1132d06e93d7a8ecc3246	162	PANTHER	PTHR10605	HEPARAN SULFATE SULFOTRANSFERASE	48	105	2.4e-13	T	23-07-2021	IPR037359	Heparan sulfate sulfotransferase
Meg19_1012_Bin_504_Helarchaeota	Meg19_1012_Bin_504_scaffold_812_6_74	6d037e5a86590ee8e70704c94630daae	323	Pfam	PF09594	Glycosyltransferase family 87	88	241	4.5e-08	T	23-07-2021	IPR018584	Glycosyltransferase family 87
Meg22_1214_Bin_191_Lokiarchaeota	Meg22_1214_Bin_191_scaffold_19943_86_6	a59438aab62cc7c59ff3892460a13aa9	318	PANTHER	PTHR12526	GLYCOSYLTRANSFERASE	90	312	9.4e-20	T	23-07-2021	-	-
Meg22_1214_Bin_191_Lokiarchaeota	Meg22_1214_Bin_191_scaffold_19943_86_6	a59438aab62cc7c59ff3892460a13aa9	318	SUPERFAMILY	SSF53756	UDP-Glycosyltransferase/glycogen phosphorylase	12	318	1.95e-28	T	23-07-2021	-	-
Meg22_1214_Bin_191_Lokiarchaeota	Meg22_1214_Bin_191_scaffold_19943_86_6	a59438aab62cc7c59ff3892460a13aa9	318	Gene3D	G3DSA:3.40.50.2000	Glycogen Phosphorylase B;	4	149	9.1e-10	T	23-07-2021	-	-
Meg22_1214_Bin_191_Lokiarchaeota	Meg22_1214_Bin_191_scaffold_19943_86_6	a59438aab62cc7c59ff3892460a13aa9	318	Gene3D	G3DSA:3.40.50.2000	Glycogen Phosphorylase B;	150	302	2e-11	T	23-07-2021	-	-
Meg22_1214_Bin_191_Lokiarchaeota	Meg22_1214_Bin_191_scaffold_19943_86_6	a59438aab62cc7c59ff3892460a13aa9	318	Pfam	PF13692	Glycosyl transferases group 1	161	289	3.2e-11	T	23-07-2021	-	-
Meg22_1214_Bin_191_Lokiarchaeota	Meg22_1214_Bin_191_scaffold_19943_86_6	a59438aab62cc7c59ff3892460a13aa9	318	PANTHER	PTHR12526:SF581	PUTATIVE-RELATED	90	312	9.4e-20	T	23-07-2021	-	-
Meg19_1012_Bin_504_Helarchaeota	Meg19_1012_Bin_504_scaffold_34196_107_9	cd7504c52e594193399a6e08fc81fdd7	356	Coils	Coil	Coil	292	312	-	T	23-07-2021	-	-
Meg19_1012_Bin_504_Helarchaeota	Meg19_1012_Bin_504_scaffold_122278_145_1	7add54284c69fe0c4f920fa04afd6d04	588	Coils	Coil	Coil	544	568	-	T	23-07-2021	-	-
Meg19_1012_Bin_504_Helarchaeota	Meg19_1012_Bin_504_scaffold_122278_145_1	7add54284c69fe0c4f920fa04afd6d04	588	SUPERFAMILY	SSF48310	Aldehyde ferredoxin oxidoreductase, C-terminal domains	212	587	1.31e-83	T	23-07-2021	IPR036021	Aldehyde ferredoxin oxidoreductase-like, C-terminal
Meg19_1012_Bin_504_Helarchaeota	Meg19_1012_Bin_504_scaffold_122278_145_1	7add54284c69fe0c4f920fa04afd6d04	588	PANTHER	PTHR30038	ALDEHYDE FERREDOXIN OXIDOREDUCTASE	4	588	2.5e-166	T	23-07-2021	-	-
Meg19_1012_Bin_504_Helarchaeota	Meg19_1012_Bin_504_scaffold_122278_145_1	7add54284c69fe0c4f920fa04afd6d04	588	Gene3D	G3DSA:1.10.569.10	Aldehyde Ferredoxin Oxidoreductase Protein	245	426	1.6e-100	T	23-07-2021	IPR013984	Aldehyde ferredoxin oxidoreductase, domain 2
Meg19_1012_Bin_504_Helarchaeota	Meg19_1012_Bin_504_scaffold_122278_145_1	7add54284c69fe0c4f920fa04afd6d04	588	Gene3D	G3DSA:1.10.599.10	Aldehyde Ferredoxin Oxidoreductase Protein	243	586	1.6e-100	T	23-07-2021	IPR013985	Aldehyde ferredoxin oxidoreductase, domain 3
Meg19_1012_Bin_504_Helarchaeota	Meg19_1012_Bin_504_scaffold_122278_145_1	7add54284c69fe0c4f920fa04afd6d04	588	SMART	SM00790	afor_n	8	207	2e-100	T	23-07-2021	IPR013983	Aldehyde ferredoxin oxidoreductase, N-terminal
Meg19_1012_Bin_504_Helarchaeota	Meg19_1012_Bin_504_scaffold_122278_145_1	7add54284c69fe0c4f920fa04afd6d04	588	Pfam	PF01314	Aldehyde ferredoxin oxidoreductase, domains 2 & 3	226	587	2.2e-98	T	23-07-2021	IPR001203	Aldehyde ferredoxin oxidoreductase, C-terminal
Meg19_1012_Bin_504_Helarchaeota	Meg19_1012_Bin_504_scaffold_122278_145_1	7add54284c69fe0c4f920fa04afd6d04	588	Pfam	PF02730	Aldehyde ferredoxin oxidoreductase, N-terminal domain	10	205	2.9e-73	T	23-07-2021	IPR013983	Aldehyde ferredoxin oxidoreductase, N-terminal
Meg19_1012_Bin_504_Helarchaeota	Meg19_1012_Bin_504_scaffold_122278_145_1	7add54284c69fe0c4f920fa04afd6d04	588	Gene3D	G3DSA:3.60.9.10	Aldehyde ferredoxin oxidoreductase	4	211	6e-79	T	23-07-2021	IPR036503	Aldehyde ferredoxin oxidoreductase, N-terminal domain superfamily
Meg19_1012_Bin_504_Helarchaeota	Meg19_1012_Bin_504_scaffold_122278_145_1	7add54284c69fe0c4f920fa04afd6d04	588	SUPERFAMILY	SSF56228	Aldehyde ferredoxin oxidoreductase, N-terminal domain	7	208	5.89e-68	T	23-07-2021	IPR036503	Aldehyde ferredoxin oxidoreductase, N-terminal domain superfamily
Meg22_1416_Bin_151_Lokiarchaeota	Meg22_1416_Bin_151_scaffold_345_9_67	80cfffacffa0afe49422414d64920e5f	363	Pfam	PF01450	Acetohydroxy acid isomeroreductase, catalytic domain	183	324	9.8e-15	T	23-07-2021	IPR000506	Ketol-acid reductoisomerase, C-terminal
Meg22_1416_Bin_151_Lokiarchaeota	Meg22_1416_Bin_151_scaffold_345_9_67	80cfffacffa0afe49422414d64920e5f	363	PANTHER	PTHR21371:SF1	KETOL-ACID REDUCTOISOMERASE, MITOCHONDRIAL	4	300	2.9e-49	T	23-07-2021	-	-
Meg22_1416_Bin_151_Lokiarchaeota	Meg22_1416_Bin_151_scaffold_345_9_67	80cfffacffa0afe49422414d64920e5f	363	SUPERFAMILY	SSF48179	6-phosphogluconate dehydrogenase C-terminal domain-like	183	308	2.72e-09	T	23-07-2021	IPR008927	6-phosphogluconate dehydrogenase-like, C-terminal domain superfamily
Meg22_1416_Bin_151_Lokiarchaeota	Meg22_1416_Bin_151_scaffold_345_9_67	80cfffacffa0afe49422414d64920e5f	363	Pfam	PF07991	Acetohydroxy acid isomeroreductase, NADPH-binding domain	15	178	7.5e-51	T	23-07-2021	IPR013116	Ketol-acid reductoisomerase, N-terminal
Meg22_1416_Bin_151_Lokiarchaeota	Meg22_1416_Bin_151_scaffold_345_9_67	80cfffacffa0afe49422414d64920e5f	363	Gene3D	G3DSA:3.40.50.720	-	1	182	4.7e-60	T	23-07-2021	-	-
Meg22_1416_Bin_151_Lokiarchaeota	Meg22_1416_Bin_151_scaffold_345_9_67	80cfffacffa0afe49422414d64920e5f	363	PANTHER	PTHR21371	KETOL-ACID REDUCTOISOMERASE, MITOCHONDRIAL	4	300	2.9e-49	T	23-07-2021	IPR013023	Ketol-acid reductoisomerase
Meg22_1416_Bin_151_Lokiarchaeota	Meg22_1416_Bin_151_scaffold_345_9_67	80cfffacffa0afe49422414d64920e5f	363	ProSiteProfiles	PS51851	KARI C-terminal domain profile.	182	328	8.619	T	23-07-2021	IPR000506	Ketol-acid reductoisomerase, C-terminal
Meg22_1416_Bin_151_Lokiarchaeota	Meg22_1416_Bin_151_scaffold_345_9_67	80cfffacffa0afe49422414d64920e5f	363	Gene3D	G3DSA:1.10.3730.40	-	183	333	4.6e-20	T	23-07-2021	-	-
Meg22_1416_Bin_151_Lokiarchaeota	Meg22_1416_Bin_151_scaffold_345_9_67	80cfffacffa0afe49422414d64920e5f	363	ProSiteProfiles	PS51850	KARI N-terminal domain profile.	2	181	40.897	T	23-07-2021	IPR013116	Ketol-acid reductoisomerase, N-terminal
Meg22_1416_Bin_151_Lokiarchaeota	Meg22_1416_Bin_151_scaffold_345_9_67	80cfffacffa0afe49422414d64920e5f	363	SUPERFAMILY	SSF51735	NAD(P)-binding Rossmann-fold domains	3	179	2.15e-46	T	23-07-2021	IPR036291	NAD(P)-binding domain superfamily
Meg22_1416_Bin_151_Lokiarchaeota	Meg22_1416_Bin_151_scaffold_3752_67_14	5bc3a0a127651311add1f8877cc80006	303	Coils	Coil	Coil	15	35	-	T	23-07-2021	-	-
Meg22_1416_Bin_151_Lokiarchaeota	Meg22_1416_Bin_151_scaffold_3752_67_14	5bc3a0a127651311add1f8877cc80006	303	Pfam	PF02882	Tetrahydrofolate dehydrogenase/cyclohydrolase, NAD(P)-binding domain	132	287	2.2e-63	T	23-07-2021	IPR020631	Tetrahydrofolate dehydrogenase/cyclohydrolase, NAD(P)-binding domain
Meg22_1416_Bin_151_Lokiarchaeota	Meg22_1416_Bin_151_scaffold_3752_67_14	5bc3a0a127651311add1f8877cc80006	303	SUPERFAMILY	SSF53223	Aminoacid dehydrogenase-like, N-terminal domain	8	130	4.32e-35	T	23-07-2021	-	-
Meg22_1416_Bin_151_Lokiarchaeota	Meg22_1416_Bin_151_scaffold_3752_67_14	5bc3a0a127651311add1f8877cc80006	303	CDD	cd01080	NAD_bind_m-THF_DH_Cyclohyd	124	287	3.66889e-85	T	23-07-2021	IPR020631	Tetrahydrofolate dehydrogenase/cyclohydrolase, NAD(P)-binding domain
Meg22_1416_Bin_151_Lokiarchaeota	Meg22_1416_Bin_151_scaffold_3752_67_14	5bc3a0a127651311add1f8877cc80006	303	Hamap	MF_01576	Bifunctional protein FolD [folD].	9	290	35.6548	T	23-07-2021	IPR000672	Tetrahydrofolate dehydrogenase/cyclohydrolase
Meg22_1416_Bin_151_Lokiarchaeota	Meg22_1416_Bin_151_scaffold_3752_67_14	5bc3a0a127651311add1f8877cc80006	303	Gene3D	G3DSA:3.40.50.10860	Leucine Dehydrogenase	14	282	1.3e-106	T	23-07-2021	-	-
Meg22_1416_Bin_151_Lokiarchaeota	Meg22_1416_Bin_151_scaffold_3752_67_14	5bc3a0a127651311add1f8877cc80006	303	Pfam	PF00763	Tetrahydrofolate dehydrogenase/cyclohydrolase, catalytic domain	11	129	1.4e-36	T	23-07-2021	IPR020630	Tetrahydrofolate dehydrogenase/cyclohydrolase, catalytic domain
Meg22_1416_Bin_151_Lokiarchaeota	Meg22_1416_Bin_151_scaffold_3752_67_14	5bc3a0a127651311add1f8877cc80006	303	PRINTS	PR00085	Tetrahydrofolate dehydrogenase/cyclohydrolase family signature	81	108	8.8e-76	T	23-07-2021	IPR000672	Tetrahydrofolate dehydrogenase/cyclohydrolase
Meg22_1416_Bin_151_Lokiarchaeota	Meg22_1416_Bin_151_scaffold_3752_67_14	5bc3a0a127651311add1f8877cc80006	303	PRINTS	PR00085	Tetrahydrofolate dehydrogenase/cyclohydrolase family signature	40	62	8.8e-76	T	23-07-2021	IPR000672	Tetrahydrofolate dehydrogenase/cyclohydrolase
Meg22_1416_Bin_151_Lokiarchaeota	Meg22_1416_Bin_151_scaffold_3752_67_14	5bc3a0a127651311add1f8877cc80006	303	PRINTS	PR00085	Tetrahydrofolate dehydrogenase/cyclohydrolase family signature	163	183	8.8e-76	T	23-07-2021	IPR000672	Tetrahydrofolate dehydrogenase/cyclohydrolase
Meg22_1416_Bin_151_Lokiarchaeota	Meg22_1416_Bin_151_scaffold_3752_67_14	5bc3a0a127651311add1f8877cc80006	303	PRINTS	PR00085	Tetrahydrofolate dehydrogenase/cyclohydrolase family signature	263	281	8.8e-76	T	23-07-2021	IPR000672	Tetrahydrofolate dehydrogenase/cyclohydrolase
Meg22_1416_Bin_151_Lokiarchaeota	Meg22_1416_Bin_151_scaffold_3752_67_14	5bc3a0a127651311add1f8877cc80006	303	PRINTS	PR00085	Tetrahydrofolate dehydrogenase/cyclohydrolase family signature	118	139	8.8e-76	T	23-07-2021	IPR000672	Tetrahydrofolate dehydrogenase/cyclohydrolase
Meg22_1416_Bin_151_Lokiarchaeota	Meg22_1416_Bin_151_scaffold_3752_67_14	5bc3a0a127651311add1f8877cc80006	303	PRINTS	PR00085	Tetrahydrofolate dehydrogenase/cyclohydrolase family signature	212	241	8.8e-76	T	23-07-2021	IPR000672	Tetrahydrofolate dehydrogenase/cyclohydrolase
Meg22_1416_Bin_151_Lokiarchaeota	Meg22_1416_Bin_151_scaffold_3752_67_14	5bc3a0a127651311add1f8877cc80006	303	PRINTS	PR00085	Tetrahydrofolate dehydrogenase/cyclohydrolase family signature	246	262	8.8e-76	T	23-07-2021	IPR000672	Tetrahydrofolate dehydrogenase/cyclohydrolase
Meg22_1416_Bin_151_Lokiarchaeota	Meg22_1416_Bin_151_scaffold_3752_67_14	5bc3a0a127651311add1f8877cc80006	303	ProSitePatterns	PS00767	Tetrahydrofolate dehydrogenase/cyclohydrolase signature 2.	267	275	-	T	23-07-2021	IPR020867	Tetrahydrofolate dehydrogenase/cyclohydrolase, conserved site
Meg22_1416_Bin_151_Lokiarchaeota	Meg22_1416_Bin_151_scaffold_3752_67_14	5bc3a0a127651311add1f8877cc80006	303	Gene3D	G3DSA:3.40.50.720	-	12	266	1.3e-106	T	23-07-2021	-	-
Meg22_1416_Bin_151_Lokiarchaeota	Meg22_1416_Bin_151_scaffold_3752_67_14	5bc3a0a127651311add1f8877cc80006	303	PANTHER	PTHR48099:SF5	C-1-TETRAHYDROFOLATE SYNTHASE, CYTOPLASMIC	6	292	6.3e-103	T	23-07-2021	-	-
Meg22_1416_Bin_151_Lokiarchaeota	Meg22_1416_Bin_151_scaffold_3752_67_14	5bc3a0a127651311add1f8877cc80006	303	PANTHER	PTHR48099	C-1-TETRAHYDROFOLATE SYNTHASE, CYTOPLASMIC-RELATED	6	292	6.3e-103	T	23-07-2021	-	-
Meg22_1416_Bin_151_Lokiarchaeota	Meg22_1416_Bin_151_scaffold_3752_67_14	5bc3a0a127651311add1f8877cc80006	303	SUPERFAMILY	SSF51735	NAD(P)-binding Rossmann-fold domains	131	287	1.89e-46	T	23-07-2021	IPR036291	NAD(P)-binding domain superfamily
Meg22_1012_Bin_233_Lokiarchaeota	Meg22_1012_Bin_233_scaffold_627_22_17	637001ff2032c521704b8f431a085d4a	440	PANTHER	PTHR11274	RAD25/XP-B DNA REPAIR HELICASE	53	439	8.4e-80	T	23-07-2021	-	-
Meg22_1012_Bin_233_Lokiarchaeota	Meg22_1012_Bin_233_scaffold_627_22_17	637001ff2032c521704b8f431a085d4a	440	SUPERFAMILY	SSF52540	P-loop containing nucleoside triphosphate hydrolases	141	437	1.33e-32	T	23-07-2021	IPR027417	P-loop containing nucleoside triphosphate hydrolase
Meg22_1012_Bin_233_Lokiarchaeota	Meg22_1012_Bin_233_scaffold_627_22_17	637001ff2032c521704b8f431a085d4a	440	ProSiteProfiles	PS51192	Superfamilies 1 and 2 helicase ATP-binding type-1 domain profile.	79	223	20.273	T	23-07-2021	IPR014001	Helicase superfamily 1/2, ATP-binding domain
Meg22_1012_Bin_233_Lokiarchaeota	Meg22_1012_Bin_233_scaffold_627_22_17	637001ff2032c521704b8f431a085d4a	440	Pfam	PF00271	Helicase conserved C-terminal domain	313	412	1.7e-18	T	23-07-2021	IPR001650	Helicase, C-terminal
Meg22_1012_Bin_233_Lokiarchaeota	Meg22_1012_Bin_233_scaffold_627_22_17	637001ff2032c521704b8f431a085d4a	440	Gene3D	G3DSA:3.40.1170.30	-	1	57	2.1e-17	T	23-07-2021	-	-
Meg22_1012_Bin_233_Lokiarchaeota	Meg22_1012_Bin_233_scaffold_627_22_17	637001ff2032c521704b8f431a085d4a	440	Pfam	PF18458	Xeroderma pigmentosum group B helicase damage recognition domain	4	56	3.2e-14	T	23-07-2021	IPR040699	Xeroderma pigmentosum group B helicase, damage recognition domain
Meg22_1012_Bin_233_Lokiarchaeota	Meg22_1012_Bin_233_scaffold_627_22_17	637001ff2032c521704b8f431a085d4a	440	CDD	cd17926	DEXHc_RE	71	204	2.89882e-47	T	23-07-2021	-	-
Meg22_1012_Bin_233_Lokiarchaeota	Meg22_1012_Bin_233_scaffold_627_22_17	637001ff2032c521704b8f431a085d4a	440	ProSiteProfiles	PS51194	Superfamilies 1 and 2 helicase C-terminal domain profile.	313	440	12.013	T	23-07-2021	IPR001650	Helicase, C-terminal
Meg22_1012_Bin_233_Lokiarchaeota	Meg22_1012_Bin_233_scaffold_627_22_17	637001ff2032c521704b8f431a085d4a	440	SMART	SM00487	ultradead3	67	242	2.1e-27	T	23-07-2021	IPR014001	Helicase superfamily 1/2, ATP-binding domain
Meg22_1012_Bin_233_Lokiarchaeota	Meg22_1012_Bin_233_scaffold_627_22_17	637001ff2032c521704b8f431a085d4a	440	SUPERFAMILY	SSF52540	P-loop containing nucleoside triphosphate hydrolases	57	224	4.3e-42	T	23-07-2021	IPR027417	P-loop containing nucleoside triphosphate hydrolase
Meg22_1012_Bin_233_Lokiarchaeota	Meg22_1012_Bin_233_scaffold_627_22_17	637001ff2032c521704b8f431a085d4a	440	SMART	SM00490	helicmild6	335	414	1.5e-13	T	23-07-2021	IPR001650	Helicase, C-terminal
Meg22_1012_Bin_233_Lokiarchaeota	Meg22_1012_Bin_233_scaffold_627_22_17	637001ff2032c521704b8f431a085d4a	440	Gene3D	G3DSA:3.40.50.300	-	235	429	2.8e-43	T	23-07-2021	-	-
Meg22_1012_Bin_233_Lokiarchaeota	Meg22_1012_Bin_233_scaffold_627_22_17	637001ff2032c521704b8f431a085d4a	440	Gene3D	G3DSA:3.40.50.300	-	59	234	5.9e-48	T	23-07-2021	-	-
Meg22_1012_Bin_233_Lokiarchaeota	Meg22_1012_Bin_233_scaffold_627_22_17	637001ff2032c521704b8f431a085d4a	440	Pfam	PF04851	Type III restriction enzyme, res subunit	68	207	1.9e-30	T	23-07-2021	IPR006935	Helicase/UvrB, N-terminal
Meg22_1214_Bin_191_Lokiarchaeota	Meg22_1214_Bin_191_scaffold_1377_17_3	637001ff2032c521704b8f431a085d4a	440	PANTHER	PTHR11274	RAD25/XP-B DNA REPAIR HELICASE	53	439	8.4e-80	T	23-07-2021	-	-
Meg22_1214_Bin_191_Lokiarchaeota	Meg22_1214_Bin_191_scaffold_1377_17_3	637001ff2032c521704b8f431a085d4a	440	SUPERFAMILY	SSF52540	P-loop containing nucleoside triphosphate hydrolases	141	437	1.33e-32	T	23-07-2021	IPR027417	P-loop containing nucleoside triphosphate hydrolase
Meg22_1214_Bin_191_Lokiarchaeota	Meg22_1214_Bin_191_scaffold_1377_17_3	637001ff2032c521704b8f431a085d4a	440	ProSiteProfiles	PS51192	Superfamilies 1 and 2 helicase ATP-binding type-1 domain profile.	79	223	20.273	T	23-07-2021	IPR014001	Helicase superfamily 1/2, ATP-binding domain
Meg22_1214_Bin_191_Lokiarchaeota	Meg22_1214_Bin_191_scaffold_1377_17_3	637001ff2032c521704b8f431a085d4a	440	Pfam	PF00271	Helicase conserved C-terminal domain	313	412	1.7e-18	T	23-07-2021	IPR001650	Helicase, C-terminal
Meg22_1214_Bin_191_Lokiarchaeota	Meg22_1214_Bin_191_scaffold_1377_17_3	637001ff2032c521704b8f431a085d4a	440	Gene3D	G3DSA:3.40.1170.30	-	1	57	2.1e-17	T	23-07-2021	-	-
Meg22_1214_Bin_191_Lokiarchaeota	Meg22_1214_Bin_191_scaffold_1377_17_3	637001ff2032c521704b8f431a085d4a	440	Pfam	PF18458	Xeroderma pigmentosum group B helicase damage recognition domain	4	56	3.2e-14	T	23-07-2021	IPR040699	Xeroderma pigmentosum group B helicase, damage recognition domain
Meg22_1214_Bin_191_Lokiarchaeota	Meg22_1214_Bin_191_scaffold_1377_17_3	637001ff2032c521704b8f431a085d4a	440	CDD	cd17926	DEXHc_RE	71	204	2.89882e-47	T	23-07-2021	-	-
Meg22_1214_Bin_191_Lokiarchaeota	Meg22_1214_Bin_191_scaffold_1377_17_3	637001ff2032c521704b8f431a085d4a	440	ProSiteProfiles	PS51194	Superfamilies 1 and 2 helicase C-terminal domain profile.	313	440	12.013	T	23-07-2021	IPR001650	Helicase, C-terminal
Meg22_1214_Bin_191_Lokiarchaeota	Meg22_1214_Bin_191_scaffold_1377_17_3	637001ff2032c521704b8f431a085d4a	440	SMART	SM00487	ultradead3	67	242	2.1e-27	T	23-07-2021	IPR014001	Helicase superfamily 1/2, ATP-binding domain
Meg22_1214_Bin_191_Lokiarchaeota	Meg22_1214_Bin_191_scaffold_1377_17_3	637001ff2032c521704b8f431a085d4a	440	SUPERFAMILY	SSF52540	P-loop containing nucleoside triphosphate hydrolases	57	224	4.3e-42	T	23-07-2021	IPR027417	P-loop containing nucleoside triphosphate hydrolase
Meg22_1214_Bin_191_Lokiarchaeota	Meg22_1214_Bin_191_scaffold_1377_17_3	637001ff2032c521704b8f431a085d4a	440	SMART	SM00490	helicmild6	335	414	1.5e-13	T	23-07-2021	IPR001650	Helicase, C-terminal
Meg22_1214_Bin_191_Lokiarchaeota	Meg22_1214_Bin_191_scaffold_1377_17_3	637001ff2032c521704b8f431a085d4a	440	Gene3D	G3DSA:3.40.50.300	-	235	429	2.8e-43	T	23-07-2021	-	-
Meg22_1214_Bin_191_Lokiarchaeota	Meg22_1214_Bin_191_scaffold_1377_17_3	637001ff2032c521704b8f431a085d4a	440	Gene3D	G3DSA:3.40.50.300	-	59	234	5.9e-48	T	23-07-2021	-	-
Meg22_1214_Bin_191_Lokiarchaeota	Meg22_1214_Bin_191_scaffold_1377_17_3	637001ff2032c521704b8f431a085d4a	440	Pfam	PF04851	Type III restriction enzyme, res subunit	68	207	1.9e-30	T	23-07-2021	IPR006935	Helicase/UvrB, N-terminal
Meg22_1416_Bin_151_Lokiarchaeota	Meg22_1416_Bin_151_scaffold_1104_30_33	637001ff2032c521704b8f431a085d4a	440	PANTHER	PTHR11274	RAD25/XP-B DNA REPAIR HELICASE	53	439	8.4e-80	T	23-07-2021	-	-
Meg22_1416_Bin_151_Lokiarchaeota	Meg22_1416_Bin_151_scaffold_1104_30_33	637001ff2032c521704b8f431a085d4a	440	SUPERFAMILY	SSF52540	P-loop containing nucleoside triphosphate hydrolases	141	437	1.33e-32	T	23-07-2021	IPR027417	P-loop containing nucleoside triphosphate hydrolase
Meg22_1416_Bin_151_Lokiarchaeota	Meg22_1416_Bin_151_scaffold_1104_30_33	637001ff2032c521704b8f431a085d4a	440	ProSiteProfiles	PS51192	Superfamilies 1 and 2 helicase ATP-binding type-1 domain profile.	79	223	20.273	T	23-07-2021	IPR014001	Helicase superfamily 1/2, ATP-binding domain
Meg22_1416_Bin_151_Lokiarchaeota	Meg22_1416_Bin_151_scaffold_1104_30_33	637001ff2032c521704b8f431a085d4a	440	Pfam	PF00271	Helicase conserved C-terminal domain	313	412	1.7e-18	T	23-07-2021	IPR001650	Helicase, C-terminal
Meg22_1416_Bin_151_Lokiarchaeota	Meg22_1416_Bin_151_scaffold_1104_30_33	637001ff2032c521704b8f431a085d4a	440	Gene3D	G3DSA:3.40.1170.30	-	1	57	2.1e-17	T	23-07-2021	-	-
Meg22_1416_Bin_151_Lokiarchaeota	Meg22_1416_Bin_151_scaffold_1104_30_33	637001ff2032c521704b8f431a085d4a	440	Pfam	PF18458	Xeroderma pigmentosum group B helicase damage recognition domain	4	56	3.2e-14	T	23-07-2021	IPR040699	Xeroderma pigmentosum group B helicase, damage recognition domain
Meg22_1416_Bin_151_Lokiarchaeota	Meg22_1416_Bin_151_scaffold_1104_30_33	637001ff2032c521704b8f431a085d4a	440	CDD	cd17926	DEXHc_RE	71	204	2.89882e-47	T	23-07-2021	-	-
Meg22_1416_Bin_151_Lokiarchaeota	Meg22_1416_Bin_151_scaffold_1104_30_33	637001ff2032c521704b8f431a085d4a	440	ProSiteProfiles	PS51194	Superfamilies 1 and 2 helicase C-terminal domain profile.	313	440	12.013	T	23-07-2021	IPR001650	Helicase, C-terminal
Meg22_1416_Bin_151_Lokiarchaeota	Meg22_1416_Bin_151_scaffold_1104_30_33	637001ff2032c521704b8f431a085d4a	440	SMART	SM00487	ultradead3	67	242	2.1e-27	T	23-07-2021	IPR014001	Helicase superfamily 1/2, ATP-binding domain
Meg22_1416_Bin_151_Lokiarchaeota	Meg22_1416_Bin_151_scaffold_1104_30_33	637001ff2032c521704b8f431a085d4a	440	SUPERFAMILY	SSF52540	P-loop containing nucleoside triphosphate hydrolases	57	224	4.3e-42	T	23-07-2021	IPR027417	P-loop containing nucleoside triphosphate hydrolase
Meg22_1416_Bin_151_Lokiarchaeota	Meg22_1416_Bin_151_scaffold_1104_30_33	637001ff2032c521704b8f431a085d4a	440	SMART	SM00490	helicmild6	335	414	1.5e-13	T	23-07-2021	IPR001650	Helicase, C-terminal
Meg22_1416_Bin_151_Lokiarchaeota	Meg22_1416_Bin_151_scaffold_1104_30_33	637001ff2032c521704b8f431a085d4a	440	Gene3D	G3DSA:3.40.50.300	-	235	429	2.8e-43	T	23-07-2021	-	-
Meg22_1416_Bin_151_Lokiarchaeota	Meg22_1416_Bin_151_scaffold_1104_30_33	637001ff2032c521704b8f431a085d4a	440	Gene3D	G3DSA:3.40.50.300	-	59	234	5.9e-48	T	23-07-2021	-	-
Meg22_1416_Bin_151_Lokiarchaeota	Meg22_1416_Bin_151_scaffold_1104_30_33	637001ff2032c521704b8f431a085d4a	440	Pfam	PF04851	Type III restriction enzyme, res subunit	68	207	1.9e-30	T	23-07-2021	IPR006935	Helicase/UvrB, N-terminal
Meg22_1012_Bin_233_Lokiarchaeota	Meg22_1012_Bin_233_scaffold_9922_57_9	3ab49971cd402311b20c858e7c484aef	277	PANTHER	PTHR11614	PHOSPHOLIPASE-RELATED	6	276	6e-53	T	23-07-2021	-	-
Meg22_1012_Bin_233_Lokiarchaeota	Meg22_1012_Bin_233_scaffold_9922_57_9	3ab49971cd402311b20c858e7c484aef	277	PANTHER	PTHR11614:SF87	MONOGLYCERIDE LIPASE	6	276	6e-53	T	23-07-2021	-	-
Meg22_1012_Bin_233_Lokiarchaeota	Meg22_1012_Bin_233_scaffold_9922_57_9	3ab49971cd402311b20c858e7c484aef	277	SUPERFAMILY	SSF53474	alpha/beta-Hydrolases	8	275	2.47e-46	T	23-07-2021	IPR029058	Alpha/Beta hydrolase fold
Meg22_1012_Bin_233_Lokiarchaeota	Meg22_1012_Bin_233_scaffold_9922_57_9	3ab49971cd402311b20c858e7c484aef	277	Pfam	PF12146	Serine aminopeptidase, S33	25	258	1.2e-69	T	23-07-2021	IPR022742	Serine aminopeptidase, S33
Meg22_1012_Bin_233_Lokiarchaeota	Meg22_1012_Bin_233_scaffold_9922_57_9	3ab49971cd402311b20c858e7c484aef	277	Gene3D	G3DSA:3.40.50.1820	-	1	277	1.6e-70	T	23-07-2021	IPR029058	Alpha/Beta hydrolase fold
Meg22_1214_Bin_191_Lokiarchaeota	Meg22_1214_Bin_191_scaffold_29104_96_4	3ab49971cd402311b20c858e7c484aef	277	PANTHER	PTHR11614	PHOSPHOLIPASE-RELATED	6	276	6e-53	T	23-07-2021	-	-
Meg22_1214_Bin_191_Lokiarchaeota	Meg22_1214_Bin_191_scaffold_29104_96_4	3ab49971cd402311b20c858e7c484aef	277	PANTHER	PTHR11614:SF87	MONOGLYCERIDE LIPASE	6	276	6e-53	T	23-07-2021	-	-
Meg22_1214_Bin_191_Lokiarchaeota	Meg22_1214_Bin_191_scaffold_29104_96_4	3ab49971cd402311b20c858e7c484aef	277	SUPERFAMILY	SSF53474	alpha/beta-Hydrolases	8	275	2.47e-46	T	23-07-2021	IPR029058	Alpha/Beta hydrolase fold
Meg22_1214_Bin_191_Lokiarchaeota	Meg22_1214_Bin_191_scaffold_29104_96_4	3ab49971cd402311b20c858e7c484aef	277	Pfam	PF12146	Serine aminopeptidase, S33	25	258	1.2e-69	T	23-07-2021	IPR022742	Serine aminopeptidase, S33
Meg22_1214_Bin_191_Lokiarchaeota	Meg22_1214_Bin_191_scaffold_29104_96_4	3ab49971cd402311b20c858e7c484aef	277	Gene3D	G3DSA:3.40.50.1820	-	1	277	1.6e-70	T	23-07-2021	IPR029058	Alpha/Beta hydrolase fold
Meg19_1012_Bin_504_Helarchaeota	Meg19_1012_Bin_504_scaffold_1107_14_23	8dced8b69aa30ca8358f2ad6a19b9661	396	Gene3D	G3DSA:1.10.540.10	-	6	128	1.4e-26	T	23-07-2021	IPR037069	Acyl-CoA dehydrogenase/oxidase, N-terminal domain superfamily
Meg19_1012_Bin_504_Helarchaeota	Meg19_1012_Bin_504_scaffold_1107_14_23	8dced8b69aa30ca8358f2ad6a19b9661	396	SUPERFAMILY	SSF56645	Acyl-CoA dehydrogenase NM domain-like	9	253	9.29e-70	T	23-07-2021	IPR009100	Acyl-CoA dehydrogenase/oxidase, N-terminal and middle domain superfamily
Meg19_1012_Bin_504_Helarchaeota	Meg19_1012_Bin_504_scaffold_1107_14_23	8dced8b69aa30ca8358f2ad6a19b9661	396	Gene3D	G3DSA:2.40.110.10	-	129	244	1.2e-36	T	23-07-2021	-	-
Meg19_1012_Bin_504_Helarchaeota	Meg19_1012_Bin_504_scaffold_1107_14_23	8dced8b69aa30ca8358f2ad6a19b9661	396	ProSitePatterns	PS00073	Acyl-CoA dehydrogenases signature 2.	349	368	-	T	23-07-2021	IPR006089	Acyl-CoA dehydrogenase, conserved site
Meg19_1012_Bin_504_Helarchaeota	Meg19_1012_Bin_504_scaffold_1107_14_23	8dced8b69aa30ca8358f2ad6a19b9661	396	Pfam	PF00441	Acyl-CoA dehydrogenase, C-terminal domain	240	390	4.8e-41	T	23-07-2021	IPR009075	Acyl-CoA dehydrogenase/oxidase C-terminal
Meg19_1012_Bin_504_Helarchaeota	Meg19_1012_Bin_504_scaffold_1107_14_23	8dced8b69aa30ca8358f2ad6a19b9661	396	Pfam	PF02770	Acyl-CoA dehydrogenase, middle domain	130	227	1.4e-20	T	23-07-2021	IPR006091	Acyl-CoA oxidase/dehydrogenase, central domain
Meg19_1012_Bin_504_Helarchaeota	Meg19_1012_Bin_504_scaffold_1107_14_23	8dced8b69aa30ca8358f2ad6a19b9661	396	SUPERFAMILY	SSF47203	Acyl-CoA dehydrogenase C-terminal domain-like	239	393	7.41e-49	T	23-07-2021	IPR036250	Acyl-CoA dehydrogenase-like, C-terminal
Meg19_1012_Bin_504_Helarchaeota	Meg19_1012_Bin_504_scaffold_1107_14_23	8dced8b69aa30ca8358f2ad6a19b9661	396	Pfam	PF02771	Acyl-CoA dehydrogenase, N-terminal domain	13	126	5e-24	T	23-07-2021	IPR013786	Acyl-CoA dehydrogenase/oxidase, N-terminal
Meg19_1012_Bin_504_Helarchaeota	Meg19_1012_Bin_504_scaffold_1107_14_23	8dced8b69aa30ca8358f2ad6a19b9661	396	Gene3D	G3DSA:1.20.140.10	-	245	395	9.7e-48	T	23-07-2021	-	-
Meg19_1012_Bin_504_Helarchaeota	Meg19_1012_Bin_504_scaffold_1107_14_23	8dced8b69aa30ca8358f2ad6a19b9661	396	PANTHER	PTHR43884	ACYL-COA DEHYDROGENASE	11	394	2.8e-107	T	23-07-2021	-	-
Meg22_1416_Bin_151_Lokiarchaeota	Meg22_1416_Bin_151_scaffold_5796_74_7	316f679d96a3b77ec4844211ef11324c	616	PANTHER	PTHR11070	UVRD / RECB / PCRA DNA HELICASE FAMILY MEMBER	357	516	5.8e-23	T	23-07-2021	IPR000212	DNA helicase, UvrD/REP type
Meg22_1416_Bin_151_Lokiarchaeota	Meg22_1416_Bin_151_scaffold_5796_74_7	316f679d96a3b77ec4844211ef11324c	616	PANTHER	PTHR11070	UVRD / RECB / PCRA DNA HELICASE FAMILY MEMBER	523	596	5.8e-23	T	23-07-2021	IPR000212	DNA helicase, UvrD/REP type
Meg22_1416_Bin_151_Lokiarchaeota	Meg22_1416_Bin_151_scaffold_5796_74_7	316f679d96a3b77ec4844211ef11324c	616	PANTHER	PTHR11070	UVRD / RECB / PCRA DNA HELICASE FAMILY MEMBER	231	298	5.8e-23	T	23-07-2021	IPR000212	DNA helicase, UvrD/REP type
Meg22_1416_Bin_151_Lokiarchaeota	Meg22_1416_Bin_151_scaffold_5796_74_7	316f679d96a3b77ec4844211ef11324c	616	PANTHER	PTHR11070:SF7	DNA HELICASE II	357	516	5.8e-23	T	23-07-2021	-	-
Meg22_1416_Bin_151_Lokiarchaeota	Meg22_1416_Bin_151_scaffold_5796_74_7	316f679d96a3b77ec4844211ef11324c	616	PANTHER	PTHR11070:SF7	DNA HELICASE II	231	298	5.8e-23	T	23-07-2021	-	-
Meg22_1416_Bin_151_Lokiarchaeota	Meg22_1416_Bin_151_scaffold_5796_74_7	316f679d96a3b77ec4844211ef11324c	616	SUPERFAMILY	SSF52540	P-loop containing nucleoside triphosphate hydrolases	231	594	9.61e-34	T	23-07-2021	IPR027417	P-loop containing nucleoside triphosphate hydrolase
Meg22_1416_Bin_151_Lokiarchaeota	Meg22_1416_Bin_151_scaffold_5796_74_7	316f679d96a3b77ec4844211ef11324c	616	Gene3D	G3DSA:3.40.50.300	-	224	406	1.1e-23	T	23-07-2021	-	-
Meg22_1416_Bin_151_Lokiarchaeota	Meg22_1416_Bin_151_scaffold_5796_74_7	316f679d96a3b77ec4844211ef11324c	616	Pfam	PF08378	Nuclease-related domain	14	132	2.8e-13	T	23-07-2021	IPR011528	Nuclease-related domain, NERD
Meg22_1416_Bin_151_Lokiarchaeota	Meg22_1416_Bin_151_scaffold_5796_74_7	316f679d96a3b77ec4844211ef11324c	616	Gene3D	G3DSA:3.40.50.300	-	421	613	1.2e-13	T	23-07-2021	-	-
Meg22_1416_Bin_151_Lokiarchaeota	Meg22_1416_Bin_151_scaffold_5796_74_7	316f679d96a3b77ec4844211ef11324c	616	PANTHER	PTHR11070:SF7	DNA HELICASE II	523	596	5.8e-23	T	23-07-2021	-	-
Meg22_1416_Bin_151_Lokiarchaeota	Meg22_1416_Bin_151_scaffold_5796_74_7	316f679d96a3b77ec4844211ef11324c	616	Pfam	PF13245	AAA domain	251	397	9.5e-10	T	23-07-2021	-	-
Meg22_1214_Bin_191_Lokiarchaeota	Meg22_1214_Bin_191_scaffold_206_4_25	2c550d7084f34752bc9fd51cbf365ce9	328	Pfam	PF00294	pfkB family carbohydrate kinase	25	306	6.8e-20	T	23-07-2021	IPR011611	Carbohydrate kinase PfkB
Meg22_1214_Bin_191_Lokiarchaeota	Meg22_1214_Bin_191_scaffold_206_4_25	2c550d7084f34752bc9fd51cbf365ce9	328	Gene3D	G3DSA:3.40.1190.20	-	2	315	1.1e-50	T	23-07-2021	IPR029056	Ribokinase-like
Meg22_1214_Bin_191_Lokiarchaeota	Meg22_1214_Bin_191_scaffold_206_4_25	2c550d7084f34752bc9fd51cbf365ce9	328	PANTHER	PTHR43085	HEXOKINASE FAMILY MEMBER	9	308	2.3e-20	T	23-07-2021	-	-
Meg22_1214_Bin_191_Lokiarchaeota	Meg22_1214_Bin_191_scaffold_206_4_25	2c550d7084f34752bc9fd51cbf365ce9	328	PANTHER	PTHR43085:SF1	KETOHEXOKINASE	9	308	2.3e-20	T	23-07-2021	-	-
Meg22_1214_Bin_191_Lokiarchaeota	Meg22_1214_Bin_191_scaffold_206_4_25	2c550d7084f34752bc9fd51cbf365ce9	328	SUPERFAMILY	SSF53613	Ribokinase-like	7	311	1.51e-37	T	23-07-2021	IPR029056	Ribokinase-like
Meg22_1012_Bin_233_Lokiarchaeota	Meg22_1012_Bin_233_scaffold_1_1_145	2c550d7084f34752bc9fd51cbf365ce9	328	Pfam	PF00294	pfkB family carbohydrate kinase	25	306	6.8e-20	T	23-07-2021	IPR011611	Carbohydrate kinase PfkB
Meg22_1012_Bin_233_Lokiarchaeota	Meg22_1012_Bin_233_scaffold_1_1_145	2c550d7084f34752bc9fd51cbf365ce9	328	Gene3D	G3DSA:3.40.1190.20	-	2	315	1.1e-50	T	23-07-2021	IPR029056	Ribokinase-like
Meg22_1012_Bin_233_Lokiarchaeota	Meg22_1012_Bin_233_scaffold_1_1_145	2c550d7084f34752bc9fd51cbf365ce9	328	PANTHER	PTHR43085	HEXOKINASE FAMILY MEMBER	9	308	2.3e-20	T	23-07-2021	-	-
Meg22_1012_Bin_233_Lokiarchaeota	Meg22_1012_Bin_233_scaffold_1_1_145	2c550d7084f34752bc9fd51cbf365ce9	328	PANTHER	PTHR43085:SF1	KETOHEXOKINASE	9	308	2.3e-20	T	23-07-2021	-	-
Meg22_1012_Bin_233_Lokiarchaeota	Meg22_1012_Bin_233_scaffold_1_1_145	2c550d7084f34752bc9fd51cbf365ce9	328	SUPERFAMILY	SSF53613	Ribokinase-like	7	311	1.51e-37	T	23-07-2021	IPR029056	Ribokinase-like
Meg22_1012_Bin_233_Lokiarchaeota	Meg22_1012_Bin_233_scaffold_5282_48_4	ca507f6e92ecc988ad55df12c990d58f	377	PANTHER	PTHR24960:SF77	FERREDOXIN	140	358	1.6e-14	T	23-07-2021	-	-
Meg22_1012_Bin_233_Lokiarchaeota	Meg22_1012_Bin_233_scaffold_5282_48_4	ca507f6e92ecc988ad55df12c990d58f	377	PANTHER	PTHR24960	PHOTOSYSTEM I IRON-SULFUR CENTER-RELATED	140	358	1.6e-14	T	23-07-2021	-	-
Meg22_1012_Bin_233_Lokiarchaeota	Meg22_1012_Bin_233_scaffold_5282_48_4	ca507f6e92ecc988ad55df12c990d58f	377	Gene3D	G3DSA:3.30.70.20	-	305	365	7.6e-16	T	23-07-2021	-	-
Meg22_1012_Bin_233_Lokiarchaeota	Meg22_1012_Bin_233_scaffold_5282_48_4	ca507f6e92ecc988ad55df12c990d58f	377	ProSiteProfiles	PS51379	4Fe-4S ferredoxin-type iron-sulfur binding domain profile.	305	333	9.726	T	23-07-2021	IPR017896	4Fe-4S ferredoxin-type, iron-sulphur binding domain
Meg22_1012_Bin_233_Lokiarchaeota	Meg22_1012_Bin_233_scaffold_5282_48_4	ca507f6e92ecc988ad55df12c990d58f	377	SUPERFAMILY	SSF54862	4Fe-4S ferredoxins	305	363	2.26e-18	T	23-07-2021	-	-
Meg22_1012_Bin_233_Lokiarchaeota	Meg22_1012_Bin_233_scaffold_5282_48_4	ca507f6e92ecc988ad55df12c990d58f	377	ProSiteProfiles	PS51379	4Fe-4S ferredoxin-type iron-sulfur binding domain profile.	334	363	10.86	T	23-07-2021	IPR017896	4Fe-4S ferredoxin-type, iron-sulphur binding domain
Meg22_1012_Bin_233_Lokiarchaeota	Meg22_1012_Bin_233_scaffold_5282_48_4	ca507f6e92ecc988ad55df12c990d58f	377	Pfam	PF14697	4Fe-4S dicluster domain	309	360	8.9e-11	T	23-07-2021	-	-
Meg22_1012_Bin_233_Lokiarchaeota	Meg22_1012_Bin_233_scaffold_5282_48_4	ca507f6e92ecc988ad55df12c990d58f	377	ProSitePatterns	PS00198	4Fe-4S ferredoxin-type iron-sulfur binding region signature.	343	354	-	T	23-07-2021	IPR017900	4Fe-4S ferredoxin, iron-sulphur binding, conserved site
Meg22_1416_Bin_151_Lokiarchaeota	Meg22_1416_Bin_151_scaffold_1104_30_60	ca507f6e92ecc988ad55df12c990d58f	377	PANTHER	PTHR24960:SF77	FERREDOXIN	140	358	1.6e-14	T	23-07-2021	-	-
Meg22_1416_Bin_151_Lokiarchaeota	Meg22_1416_Bin_151_scaffold_1104_30_60	ca507f6e92ecc988ad55df12c990d58f	377	PANTHER	PTHR24960	PHOTOSYSTEM I IRON-SULFUR CENTER-RELATED	140	358	1.6e-14	T	23-07-2021	-	-
Meg22_1416_Bin_151_Lokiarchaeota	Meg22_1416_Bin_151_scaffold_1104_30_60	ca507f6e92ecc988ad55df12c990d58f	377	Gene3D	G3DSA:3.30.70.20	-	305	365	7.6e-16	T	23-07-2021	-	-
Meg22_1416_Bin_151_Lokiarchaeota	Meg22_1416_Bin_151_scaffold_1104_30_60	ca507f6e92ecc988ad55df12c990d58f	377	ProSiteProfiles	PS51379	4Fe-4S ferredoxin-type iron-sulfur binding domain profile.	305	333	9.726	T	23-07-2021	IPR017896	4Fe-4S ferredoxin-type, iron-sulphur binding domain
Meg22_1416_Bin_151_Lokiarchaeota	Meg22_1416_Bin_151_scaffold_1104_30_60	ca507f6e92ecc988ad55df12c990d58f	377	SUPERFAMILY	SSF54862	4Fe-4S ferredoxins	305	363	2.26e-18	T	23-07-2021	-	-
Meg22_1416_Bin_151_Lokiarchaeota	Meg22_1416_Bin_151_scaffold_1104_30_60	ca507f6e92ecc988ad55df12c990d58f	377	ProSiteProfiles	PS51379	4Fe-4S ferredoxin-type iron-sulfur binding domain profile.	334	363	10.86	T	23-07-2021	IPR017896	4Fe-4S ferredoxin-type, iron-sulphur binding domain
Meg22_1416_Bin_151_Lokiarchaeota	Meg22_1416_Bin_151_scaffold_1104_30_60	ca507f6e92ecc988ad55df12c990d58f	377	Pfam	PF14697	4Fe-4S dicluster domain	309	360	8.9e-11	T	23-07-2021	-	-
Meg22_1416_Bin_151_Lokiarchaeota	Meg22_1416_Bin_151_scaffold_1104_30_60	ca507f6e92ecc988ad55df12c990d58f	377	ProSitePatterns	PS00198	4Fe-4S ferredoxin-type iron-sulfur binding region signature.	343	354	-	T	23-07-2021	IPR017900	4Fe-4S ferredoxin, iron-sulphur binding, conserved site
Meg22_1214_Bin_191_Lokiarchaeota	Meg22_1214_Bin_191_scaffold_7395_56_3	ca507f6e92ecc988ad55df12c990d58f	377	PANTHER	PTHR24960:SF77	FERREDOXIN	140	358	1.6e-14	T	23-07-2021	-	-
Meg22_1214_Bin_191_Lokiarchaeota	Meg22_1214_Bin_191_scaffold_7395_56_3	ca507f6e92ecc988ad55df12c990d58f	377	PANTHER	PTHR24960	PHOTOSYSTEM I IRON-SULFUR CENTER-RELATED	140	358	1.6e-14	T	23-07-2021	-	-
Meg22_1214_Bin_191_Lokiarchaeota	Meg22_1214_Bin_191_scaffold_7395_56_3	ca507f6e92ecc988ad55df12c990d58f	377	Gene3D	G3DSA:3.30.70.20	-	305	365	7.6e-16	T	23-07-2021	-	-
Meg22_1214_Bin_191_Lokiarchaeota	Meg22_1214_Bin_191_scaffold_7395_56_3	ca507f6e92ecc988ad55df12c990d58f	377	ProSiteProfiles	PS51379	4Fe-4S ferredoxin-type iron-sulfur binding domain profile.	305	333	9.726	T	23-07-2021	IPR017896	4Fe-4S ferredoxin-type, iron-sulphur binding domain
Meg22_1214_Bin_191_Lokiarchaeota	Meg22_1214_Bin_191_scaffold_7395_56_3	ca507f6e92ecc988ad55df12c990d58f	377	SUPERFAMILY	SSF54862	4Fe-4S ferredoxins	305	363	2.26e-18	T	23-07-2021	-	-
Meg22_1214_Bin_191_Lokiarchaeota	Meg22_1214_Bin_191_scaffold_7395_56_3	ca507f6e92ecc988ad55df12c990d58f	377	ProSiteProfiles	PS51379	4Fe-4S ferredoxin-type iron-sulfur binding domain profile.	334	363	10.86	T	23-07-2021	IPR017896	4Fe-4S ferredoxin-type, iron-sulphur binding domain
Meg22_1214_Bin_191_Lokiarchaeota	Meg22_1214_Bin_191_scaffold_7395_56_3	ca507f6e92ecc988ad55df12c990d58f	377	Pfam	PF14697	4Fe-4S dicluster domain	309	360	8.9e-11	T	23-07-2021	-	-
Meg22_1214_Bin_191_Lokiarchaeota	Meg22_1214_Bin_191_scaffold_7395_56_3	ca507f6e92ecc988ad55df12c990d58f	377	ProSitePatterns	PS00198	4Fe-4S ferredoxin-type iron-sulfur binding region signature.	343	354	-	T	23-07-2021	IPR017900	4Fe-4S ferredoxin, iron-sulphur binding, conserved site
Meg22_1416_Bin_151_Lokiarchaeota	Meg22_1416_Bin_151_scaffold_2901_56_20	6b5c55a1def87d26cd12982430db3a23	442	Gene3D	G3DSA:3.20.20.10	Alanine racemase	44	298	3.1e-137	T	23-07-2021	IPR029066	PLP-binding barrel
Meg22_1416_Bin_151_Lokiarchaeota	Meg22_1416_Bin_151_scaffold_2901_56_20	6b5c55a1def87d26cd12982430db3a23	442	PANTHER	PTHR43727:SF2	DIAMINOPIMELATE DECARBOXYLASE 1, CHLOROPLASTIC-RELATED	14	434	8.1e-116	T	23-07-2021	-	-
Meg22_1416_Bin_151_Lokiarchaeota	Meg22_1416_Bin_151_scaffold_2901_56_20	6b5c55a1def87d26cd12982430db3a23	442	ProSitePatterns	PS00878	Orn/DAP/Arg decarboxylases family 2 pyridoxal-P attachment site.	69	87	-	T	23-07-2021	IPR022653	Orn/DAP/Arg decarboxylase 2, pyridoxal-phosphate binding site
Meg22_1416_Bin_151_Lokiarchaeota	Meg22_1416_Bin_151_scaffold_2901_56_20	6b5c55a1def87d26cd12982430db3a23	442	Pfam	PF02784	Pyridoxal-dependent decarboxylase, pyridoxal binding domain	47	303	1.5e-51	T	23-07-2021	IPR022644	Orn/DAP/Arg decarboxylase 2, N-terminal
Meg22_1416_Bin_151_Lokiarchaeota	Meg22_1416_Bin_151_scaffold_2901_56_20	6b5c55a1def87d26cd12982430db3a23	442	PRINTS	PR01181	Diaminopimelate decarboxylase signature	179	188	5.7e-21	T	23-07-2021	IPR002986	Diaminopimelate decarboxylase, LysA
Meg22_1416_Bin_151_Lokiarchaeota	Meg22_1416_Bin_151_scaffold_2901_56_20	6b5c55a1def87d26cd12982430db3a23	442	PRINTS	PR01181	Diaminopimelate decarboxylase signature	87	104	5.7e-21	T	23-07-2021	IPR002986	Diaminopimelate decarboxylase, LysA
Meg22_1416_Bin_151_Lokiarchaeota	Meg22_1416_Bin_151_scaffold_2901_56_20	6b5c55a1def87d26cd12982430db3a23	442	PRINTS	PR01181	Diaminopimelate decarboxylase signature	321	339	5.7e-21	T	23-07-2021	IPR002986	Diaminopimelate decarboxylase, LysA
Meg22_1416_Bin_151_Lokiarchaeota	Meg22_1416_Bin_151_scaffold_2901_56_20	6b5c55a1def87d26cd12982430db3a23	442	PRINTS	PR01181	Diaminopimelate decarboxylase signature	403	425	5.7e-21	T	23-07-2021	IPR002986	Diaminopimelate decarboxylase, LysA
Meg22_1416_Bin_151_Lokiarchaeota	Meg22_1416_Bin_151_scaffold_2901_56_20	6b5c55a1def87d26cd12982430db3a23	442	SUPERFAMILY	SSF50621	Alanine racemase C-terminal domain-like	288	439	4.6e-52	T	23-07-2021	IPR009006	Alanine racemase/group IV decarboxylase, C-terminal
Meg22_1416_Bin_151_Lokiarchaeota	Meg22_1416_Bin_151_scaffold_2901_56_20	6b5c55a1def87d26cd12982430db3a23	442	SUPERFAMILY	SSF51419	PLP-binding barrel	36	305	2.18e-69	T	23-07-2021	IPR029066	PLP-binding barrel
Meg22_1416_Bin_151_Lokiarchaeota	Meg22_1416_Bin_151_scaffold_2901_56_20	6b5c55a1def87d26cd12982430db3a23	442	CDD	cd06828	PLPDE_III_DapDC	35	414	2.43113e-177	T	23-07-2021	IPR002986	Diaminopimelate decarboxylase, LysA
Meg22_1416_Bin_151_Lokiarchaeota	Meg22_1416_Bin_151_scaffold_2901_56_20	6b5c55a1def87d26cd12982430db3a23	442	PANTHER	PTHR43727	DIAMINOPIMELATE DECARBOXYLASE	14	434	8.1e-116	T	23-07-2021	-	-
Meg22_1416_Bin_151_Lokiarchaeota	Meg22_1416_Bin_151_scaffold_2901_56_20	6b5c55a1def87d26cd12982430db3a23	442	Hamap	MF_02120	Diaminopimelate decarboxylase [lysA].	25	436	38.8857	T	23-07-2021	IPR002986	Diaminopimelate decarboxylase, LysA
Meg22_1416_Bin_151_Lokiarchaeota	Meg22_1416_Bin_151_scaffold_2901_56_20	6b5c55a1def87d26cd12982430db3a23	442	PRINTS	PR01179	Ornithine/diaminopimelate/arginine (ODA) decarboxylase family signature	69	87	3.1e-21	T	23-07-2021	IPR000183	Ornithine/DAP/Arg decarboxylase
Meg22_1416_Bin_151_Lokiarchaeota	Meg22_1416_Bin_151_scaffold_2901_56_20	6b5c55a1def87d26cd12982430db3a23	442	PRINTS	PR01179	Ornithine/diaminopimelate/arginine (ODA) decarboxylase family signature	393	406	3.1e-21	T	23-07-2021	IPR000183	Ornithine/DAP/Arg decarboxylase
Meg22_1416_Bin_151_Lokiarchaeota	Meg22_1416_Bin_151_scaffold_2901_56_20	6b5c55a1def87d26cd12982430db3a23	442	PRINTS	PR01179	Ornithine/diaminopimelate/arginine (ODA) decarboxylase family signature	204	217	3.1e-21	T	23-07-2021	IPR000183	Ornithine/DAP/Arg decarboxylase
Meg22_1416_Bin_151_Lokiarchaeota	Meg22_1416_Bin_151_scaffold_2901_56_20	6b5c55a1def87d26cd12982430db3a23	442	PRINTS	PR01179	Ornithine/diaminopimelate/arginine (ODA) decarboxylase family signature	293	312	3.1e-21	T	23-07-2021	IPR000183	Ornithine/DAP/Arg decarboxylase
Meg22_1416_Bin_151_Lokiarchaeota	Meg22_1416_Bin_151_scaffold_2901_56_20	6b5c55a1def87d26cd12982430db3a23	442	PRINTS	PR01179	Ornithine/diaminopimelate/arginine (ODA) decarboxylase family signature	89	101	3.1e-21	T	23-07-2021	IPR000183	Ornithine/DAP/Arg decarboxylase
Meg22_1416_Bin_151_Lokiarchaeota	Meg22_1416_Bin_151_scaffold_2901_56_20	6b5c55a1def87d26cd12982430db3a23	442	TIGRFAM	TIGR01048	lysA: diaminopimelate decarboxylase	20	435	7.6e-134	T	23-07-2021	IPR002986	Diaminopimelate decarboxylase, LysA
Meg22_1416_Bin_151_Lokiarchaeota	Meg22_1416_Bin_151_scaffold_2901_56_20	6b5c55a1def87d26cd12982430db3a23	442	Pfam	PF00278	Pyridoxal-dependent decarboxylase, C-terminal sheet domain	304	393	1.3e-27	T	23-07-2021	IPR022643	Orn/DAP/Arg decarboxylase 2, C-terminal
Meg22_1416_Bin_151_Lokiarchaeota	Meg22_1416_Bin_151_scaffold_2901_56_20	6b5c55a1def87d26cd12982430db3a23	442	Gene3D	G3DSA:2.40.37.10	Lyase	24	432	3.1e-137	T	23-07-2021	IPR009006	Alanine racemase/group IV decarboxylase, C-terminal
Meg22_1416_Bin_151_Lokiarchaeota	Meg22_1416_Bin_151_scaffold_25_1_29	ef4174d0cb50f6a4da50be523cb6d041	164	Pfam	PF04909	Amidohydrolase	26	148	2.2e-07	T	23-07-2021	IPR006680	Amidohydrolase-related
Meg22_1416_Bin_151_Lokiarchaeota	Meg22_1416_Bin_151_scaffold_25_1_29	ef4174d0cb50f6a4da50be523cb6d041	164	Gene3D	G3DSA:3.20.20.140	-	2	162	1.3e-15	T	23-07-2021	-	-
Meg22_1416_Bin_151_Lokiarchaeota	Meg22_1416_Bin_151_scaffold_25_1_29	ef4174d0cb50f6a4da50be523cb6d041	164	SUPERFAMILY	SSF51556	Metallo-dependent hydrolases	17	154	6.81e-18	T	23-07-2021	IPR032466	Metal-dependent hydrolase
Meg22_1012_Bin_233_Lokiarchaeota	Meg22_1012_Bin_233_scaffold_1_1_104	ef4174d0cb50f6a4da50be523cb6d041	164	Pfam	PF04909	Amidohydrolase	26	148	2.2e-07	T	23-07-2021	IPR006680	Amidohydrolase-related
Meg22_1012_Bin_233_Lokiarchaeota	Meg22_1012_Bin_233_scaffold_1_1_104	ef4174d0cb50f6a4da50be523cb6d041	164	Gene3D	G3DSA:3.20.20.140	-	2	162	1.3e-15	T	23-07-2021	-	-
Meg22_1012_Bin_233_Lokiarchaeota	Meg22_1012_Bin_233_scaffold_1_1_104	ef4174d0cb50f6a4da50be523cb6d041	164	SUPERFAMILY	SSF51556	Metallo-dependent hydrolases	17	154	6.81e-18	T	23-07-2021	IPR032466	Metal-dependent hydrolase
Meg22_1214_Bin_191_Lokiarchaeota	Meg22_1214_Bin_191_scaffold_1652_23_18	ef4174d0cb50f6a4da50be523cb6d041	164	Pfam	PF04909	Amidohydrolase	26	148	2.2e-07	T	23-07-2021	IPR006680	Amidohydrolase-related
Meg22_1214_Bin_191_Lokiarchaeota	Meg22_1214_Bin_191_scaffold_1652_23_18	ef4174d0cb50f6a4da50be523cb6d041	164	Gene3D	G3DSA:3.20.20.140	-	2	162	1.3e-15	T	23-07-2021	-	-
Meg22_1214_Bin_191_Lokiarchaeota	Meg22_1214_Bin_191_scaffold_1652_23_18	ef4174d0cb50f6a4da50be523cb6d041	164	SUPERFAMILY	SSF51556	Metallo-dependent hydrolases	17	154	6.81e-18	T	23-07-2021	IPR032466	Metal-dependent hydrolase
Meg22_1214_Bin_191_Lokiarchaeota	Meg22_1214_Bin_191_scaffold_1524_21_6	b4d6e1e95e07853dc512c0b44f7d5ced	309	SUPERFAMILY	SSF53335	S-adenosyl-L-methionine-dependent methyltransferases	60	301	1.32e-65	T	23-07-2021	IPR029063	S-adenosyl-L-methionine-dependent methyltransferase
Meg22_1214_Bin_191_Lokiarchaeota	Meg22_1214_Bin_191_scaffold_1524_21_6	b4d6e1e95e07853dc512c0b44f7d5ced	309	PANTHER	PTHR13370	RNA METHYLASE-RELATED	62	296	7.9e-22	T	23-07-2021	-	-
Meg22_1214_Bin_191_Lokiarchaeota	Meg22_1214_Bin_191_scaffold_1524_21_6	b4d6e1e95e07853dc512c0b44f7d5ced	309	ProSitePatterns	PS00093	N-4 cytosine-specific DNA methylases signature.	84	89	-	T	23-07-2021	IPR017985	DNA methylase, N-4 cytosine-specific, conserved site
Meg22_1214_Bin_191_Lokiarchaeota	Meg22_1214_Bin_191_scaffold_1524_21_6	b4d6e1e95e07853dc512c0b44f7d5ced	309	PANTHER	PTHR13370:SF25	DNA ADENINE METHYLTRANSFERASE YHDJ	62	296	7.9e-22	T	23-07-2021	-	-
Meg22_1214_Bin_191_Lokiarchaeota	Meg22_1214_Bin_191_scaffold_1524_21_6	b4d6e1e95e07853dc512c0b44f7d5ced	309	Pfam	PF01555	DNA methylase	80	294	5.4e-47	T	23-07-2021	IPR002941	DNA methylase N-4/N-6
Meg22_1214_Bin_191_Lokiarchaeota	Meg22_1214_Bin_191_scaffold_1524_21_6	b4d6e1e95e07853dc512c0b44f7d5ced	309	MobiDBLite	mobidb-lite	consensus disorder prediction	1	25	-	T	23-07-2021	-	-
Meg22_1214_Bin_191_Lokiarchaeota	Meg22_1214_Bin_191_scaffold_1524_21_6	b4d6e1e95e07853dc512c0b44f7d5ced	309	Gene3D	G3DSA:3.40.50.150	Vaccinia Virus protein VP39	61	308	4.8e-71	T	23-07-2021	-	-
Meg22_1214_Bin_191_Lokiarchaeota	Meg22_1214_Bin_191_scaffold_1524_21_6	b4d6e1e95e07853dc512c0b44f7d5ced	309	PRINTS	PR00508	S21 class N4 adenine-specific DNA methyltransferase signature	111	131	3.9e-31	T	23-07-2021	IPR001091	Restriction/modification DNA-methylase
Meg22_1214_Bin_191_Lokiarchaeota	Meg22_1214_Bin_191_scaffold_1524_21_6	b4d6e1e95e07853dc512c0b44f7d5ced	309	PRINTS	PR00508	S21 class N4 adenine-specific DNA methyltransferase signature	277	297	3.9e-31	T	23-07-2021	IPR001091	Restriction/modification DNA-methylase
Meg22_1214_Bin_191_Lokiarchaeota	Meg22_1214_Bin_191_scaffold_1524_21_6	b4d6e1e95e07853dc512c0b44f7d5ced	309	PRINTS	PR00508	S21 class N4 adenine-specific DNA methyltransferase signature	254	272	3.9e-31	T	23-07-2021	IPR001091	Restriction/modification DNA-methylase
Meg22_1214_Bin_191_Lokiarchaeota	Meg22_1214_Bin_191_scaffold_1524_21_6	b4d6e1e95e07853dc512c0b44f7d5ced	309	PRINTS	PR00508	S21 class N4 adenine-specific DNA methyltransferase signature	79	93	3.9e-31	T	23-07-2021	IPR001091	Restriction/modification DNA-methylase
Meg22_1214_Bin_191_Lokiarchaeota	Meg22_1214_Bin_191_scaffold_1524_21_6	b4d6e1e95e07853dc512c0b44f7d5ced	309	PRINTS	PR00508	S21 class N4 adenine-specific DNA methyltransferase signature	235	252	3.9e-31	T	23-07-2021	IPR001091	Restriction/modification DNA-methylase
Meg22_1012_Bin_233_Lokiarchaeota	Meg22_1012_Bin_233_scaffold_1145_27_6	b4d6e1e95e07853dc512c0b44f7d5ced	309	SUPERFAMILY	SSF53335	S-adenosyl-L-methionine-dependent methyltransferases	60	301	1.32e-65	T	23-07-2021	IPR029063	S-adenosyl-L-methionine-dependent methyltransferase
Meg22_1012_Bin_233_Lokiarchaeota	Meg22_1012_Bin_233_scaffold_1145_27_6	b4d6e1e95e07853dc512c0b44f7d5ced	309	PANTHER	PTHR13370	RNA METHYLASE-RELATED	62	296	7.9e-22	T	23-07-2021	-	-
Meg22_1012_Bin_233_Lokiarchaeota	Meg22_1012_Bin_233_scaffold_1145_27_6	b4d6e1e95e07853dc512c0b44f7d5ced	309	ProSitePatterns	PS00093	N-4 cytosine-specific DNA methylases signature.	84	89	-	T	23-07-2021	IPR017985	DNA methylase, N-4 cytosine-specific, conserved site
Meg22_1012_Bin_233_Lokiarchaeota	Meg22_1012_Bin_233_scaffold_1145_27_6	b4d6e1e95e07853dc512c0b44f7d5ced	309	PANTHER	PTHR13370:SF25	DNA ADENINE METHYLTRANSFERASE YHDJ	62	296	7.9e-22	T	23-07-2021	-	-
Meg22_1012_Bin_233_Lokiarchaeota	Meg22_1012_Bin_233_scaffold_1145_27_6	b4d6e1e95e07853dc512c0b44f7d5ced	309	Pfam	PF01555	DNA methylase	80	294	5.4e-47	T	23-07-2021	IPR002941	DNA methylase N-4/N-6
Meg22_1012_Bin_233_Lokiarchaeota	Meg22_1012_Bin_233_scaffold_1145_27_6	b4d6e1e95e07853dc512c0b44f7d5ced	309	MobiDBLite	mobidb-lite	consensus disorder prediction	1	25	-	T	23-07-2021	-	-
Meg22_1012_Bin_233_Lokiarchaeota	Meg22_1012_Bin_233_scaffold_1145_27_6	b4d6e1e95e07853dc512c0b44f7d5ced	309	Gene3D	G3DSA:3.40.50.150	Vaccinia Virus protein VP39	61	308	4.8e-71	T	23-07-2021	-	-
Meg22_1012_Bin_233_Lokiarchaeota	Meg22_1012_Bin_233_scaffold_1145_27_6	b4d6e1e95e07853dc512c0b44f7d5ced	309	PRINTS	PR00508	S21 class N4 adenine-specific DNA methyltransferase signature	111	131	3.9e-31	T	23-07-2021	IPR001091	Restriction/modification DNA-methylase
Meg22_1012_Bin_233_Lokiarchaeota	Meg22_1012_Bin_233_scaffold_1145_27_6	b4d6e1e95e07853dc512c0b44f7d5ced	309	PRINTS	PR00508	S21 class N4 adenine-specific DNA methyltransferase signature	277	297	3.9e-31	T	23-07-2021	IPR001091	Restriction/modification DNA-methylase
Meg22_1012_Bin_233_Lokiarchaeota	Meg22_1012_Bin_233_scaffold_1145_27_6	b4d6e1e95e07853dc512c0b44f7d5ced	309	PRINTS	PR00508	S21 class N4 adenine-specific DNA methyltransferase signature	254	272	3.9e-31	T	23-07-2021	IPR001091	Restriction/modification DNA-methylase
Meg22_1012_Bin_233_Lokiarchaeota	Meg22_1012_Bin_233_scaffold_1145_27_6	b4d6e1e95e07853dc512c0b44f7d5ced	309	PRINTS	PR00508	S21 class N4 adenine-specific DNA methyltransferase signature	79	93	3.9e-31	T	23-07-2021	IPR001091	Restriction/modification DNA-methylase
Meg22_1012_Bin_233_Lokiarchaeota	Meg22_1012_Bin_233_scaffold_1145_27_6	b4d6e1e95e07853dc512c0b44f7d5ced	309	PRINTS	PR00508	S21 class N4 adenine-specific DNA methyltransferase signature	235	252	3.9e-31	T	23-07-2021	IPR001091	Restriction/modification DNA-methylase
Meg22_1416_Bin_151_Lokiarchaeota	Meg22_1416_Bin_151_scaffold_2212_46_17	cc5febb47076ced572e5a91bbc9bddab	499	PANTHER	PTHR43409	ANAEROBIC MAGNESIUM-PROTOPORPHYRIN IX MONOMETHYL ESTER CYCLASE-RELATED	37	443	4.9e-82	T	23-07-2021	-	-
Meg22_1416_Bin_151_Lokiarchaeota	Meg22_1416_Bin_151_scaffold_2212_46_17	cc5febb47076ced572e5a91bbc9bddab	499	SMART	SM00729	MiaB	196	402	2e-28	T	23-07-2021	IPR006638	Elp3/MiaB/NifB
Meg22_1416_Bin_151_Lokiarchaeota	Meg22_1416_Bin_151_scaffold_2212_46_17	cc5febb47076ced572e5a91bbc9bddab	499	SFLD	SFLDG01123	methyltransferase (Class B)	37	453	0	T	23-07-2021	IPR034466	Methyltransferase, class B
Meg22_1416_Bin_151_Lokiarchaeota	Meg22_1416_Bin_151_scaffold_2212_46_17	cc5febb47076ced572e5a91bbc9bddab	499	SUPERFAMILY	SSF102114	Radical SAM enzymes	196	398	4.71e-36	T	23-07-2021	-	-
Meg22_1416_Bin_151_Lokiarchaeota	Meg22_1416_Bin_151_scaffold_2212_46_17	cc5febb47076ced572e5a91bbc9bddab	499	Pfam	PF04055	Radical SAM superfamily	202	359	4.3e-17	T	23-07-2021	IPR007197	Radical SAM
Meg22_1416_Bin_151_Lokiarchaeota	Meg22_1416_Bin_151_scaffold_2212_46_17	cc5febb47076ced572e5a91bbc9bddab	499	SUPERFAMILY	SSF52242	Cobalamin (vitamin B12)-binding domain	61	144	9.42e-05	T	23-07-2021	IPR036724	Cobalamin-binding domain superfamily
Meg22_1416_Bin_151_Lokiarchaeota	Meg22_1416_Bin_151_scaffold_2212_46_17	cc5febb47076ced572e5a91bbc9bddab	499	CDD	cd01335	Radical_SAM	200	387	2.20332e-07	T	23-07-2021	-	-
Meg22_1416_Bin_151_Lokiarchaeota	Meg22_1416_Bin_151_scaffold_2212_46_17	cc5febb47076ced572e5a91bbc9bddab	499	Gene3D	G3DSA:3.80.30.20	tm_1862 like domain	194	392	6.8e-24	T	23-07-2021	IPR023404	Radical SAM, alpha/beta horseshoe
Meg22_1416_Bin_151_Lokiarchaeota	Meg22_1416_Bin_151_scaffold_2212_46_17	cc5febb47076ced572e5a91bbc9bddab	499	Pfam	PF02310	B12 binding domain	49	156	1.9e-10	T	23-07-2021	IPR006158	Cobalamin (vitamin B12)-binding domain
Meg22_1416_Bin_151_Lokiarchaeota	Meg22_1416_Bin_151_scaffold_2212_46_17	cc5febb47076ced572e5a91bbc9bddab	499	ProSiteProfiles	PS51332	B12-binding domain profile.	45	171	16.737	T	23-07-2021	IPR006158	Cobalamin (vitamin B12)-binding domain
Meg22_1416_Bin_151_Lokiarchaeota	Meg22_1416_Bin_151_scaffold_2212_46_17	cc5febb47076ced572e5a91bbc9bddab	499	SFLD	SFLDS00029	Radical SAM	37	453	0	T	23-07-2021	IPR007197	Radical SAM
Meg19_1012_Bin_504_Helarchaeota	Meg19_1012_Bin_504_scaffold_911_11_74	d07728865787281867963297b6c39801	435	PANTHER	PTHR10763	CELL DIVISION CONTROL PROTEIN 6-RELATED	22	411	2.5e-110	T	23-07-2021	-	-
Meg19_1012_Bin_504_Helarchaeota	Meg19_1012_Bin_504_scaffold_911_11_74	d07728865787281867963297b6c39801	435	Pfam	PF09079	CDC6, C terminal winged helix domain	332	411	4e-20	T	23-07-2021	IPR015163	Cdc6, C-terminal
Meg19_1012_Bin_504_Helarchaeota	Meg19_1012_Bin_504_scaffold_911_11_74	d07728865787281867963297b6c39801	435	SUPERFAMILY	SSF52540	P-loop containing nucleoside triphosphate hydrolases	39	308	3.74e-43	T	23-07-2021	IPR027417	P-loop containing nucleoside triphosphate hydrolase
Meg19_1012_Bin_504_Helarchaeota	Meg19_1012_Bin_504_scaffold_911_11_74	d07728865787281867963297b6c39801	435	SMART	SM00382	AAA_5	76	238	0.0084	T	23-07-2021	IPR003593	AAA+ ATPase domain
Meg19_1012_Bin_504_Helarchaeota	Meg19_1012_Bin_504_scaffold_911_11_74	d07728865787281867963297b6c39801	435	SUPERFAMILY	SSF46785	Winged helix DNA-binding domain	318	422	3.13e-24	T	23-07-2021	IPR036390	Winged helix DNA-binding domain superfamily
Meg19_1012_Bin_504_Helarchaeota	Meg19_1012_Bin_504_scaffold_911_11_74	d07728865787281867963297b6c39801	435	Gene3D	G3DSA:3.40.50.300	-	54	236	2e-93	T	23-07-2021	-	-
Meg19_1012_Bin_504_Helarchaeota	Meg19_1012_Bin_504_scaffold_911_11_74	d07728865787281867963297b6c39801	435	CDD	cd00009	AAA	61	212	1.059e-06	T	23-07-2021	-	-
Meg19_1012_Bin_504_Helarchaeota	Meg19_1012_Bin_504_scaffold_911_11_74	d07728865787281867963297b6c39801	435	Gene3D	G3DSA:1.10.8.60	-	38	313	2e-93	T	23-07-2021	-	-
Meg19_1012_Bin_504_Helarchaeota	Meg19_1012_Bin_504_scaffold_911_11_74	d07728865787281867963297b6c39801	435	SMART	SM01074	Cdc6_C_2	332	415	5.2e-26	T	23-07-2021	IPR015163	Cdc6, C-terminal
Meg19_1012_Bin_504_Helarchaeota	Meg19_1012_Bin_504_scaffold_911_11_74	d07728865787281867963297b6c39801	435	Hamap	MF_01407	ORC1-type DNA replication protein.	31	415	30.3848	T	23-07-2021	IPR014277	Orc1/Cdc6-type DNA replication protein, archaea
Meg19_1012_Bin_504_Helarchaeota	Meg19_1012_Bin_504_scaffold_911_11_74	d07728865787281867963297b6c39801	435	CDD	cd08768	Cdc6_C	325	411	8.69154e-27	T	23-07-2021	IPR015163	Cdc6, C-terminal
Meg19_1012_Bin_504_Helarchaeota	Meg19_1012_Bin_504_scaffold_911_11_74	d07728865787281867963297b6c39801	435	PANTHER	PTHR10763:SF22	ORC1-TYPE DNA REPLICATION PROTEIN 1	22	411	2.5e-110	T	23-07-2021	-	-
Meg19_1012_Bin_504_Helarchaeota	Meg19_1012_Bin_504_scaffold_911_11_74	d07728865787281867963297b6c39801	435	Pfam	PF13401	AAA domain	76	208	5.3e-10	T	23-07-2021	IPR003593	AAA+ ATPase domain
Meg19_1012_Bin_504_Helarchaeota	Meg19_1012_Bin_504_scaffold_911_11_74	d07728865787281867963297b6c39801	435	Gene3D	G3DSA:1.10.10.10	winged helix"" repressor DNA binding domain	324	424	3.6e-28	T	23-07-2021	IPR036388	Winged helix-like DNA-binding domain superfamily
Meg19_1012_Bin_504_Helarchaeota	Meg19_1012_Bin_504_scaffold_911_11_74	d07728865787281867963297b6c39801	435	TIGRFAM	TIGR02928	TIGR02928: orc1/cdc6 family replication initiation protein	38	403	8e-120	T	23-07-2021	IPR014277	Orc1/Cdc6-type DNA replication protein, archaea
Meg22_1214_Bin_191_Lokiarchaeota	Meg22_1214_Bin_191_scaffold_78571_152_3	5fd771eaad1345bfdcb4b0e6c1b2e174	562	Pfam	PF13231	Dolichyl-phosphate-mannose-protein mannosyltransferase	59	209	7.6e-07	T	23-07-2021	IPR038731	Glycosyltransferase RgtA/B/C/D-like
Meg19_1012_Bin_504_Helarchaeota	Meg19_1012_Bin_504_scaffold_7856_58_10	5505b0a336e6c5109795a7ab17812db8	217	SUPERFAMILY	SSF55753	Actin depolymerizing proteins	31	98	2.84e-05	T	23-07-2021	-	-
Meg19_1012_Bin_504_Helarchaeota	Meg19_1012_Bin_504_scaffold_7856_58_10	5505b0a336e6c5109795a7ab17812db8	217	MobiDBLite	mobidb-lite	consensus disorder prediction	193	217	-	T	23-07-2021	-	-
Meg19_1012_Bin_504_Helarchaeota	Meg19_1012_Bin_504_scaffold_7856_58_10	5505b0a336e6c5109795a7ab17812db8	217	Gene3D	G3DSA:3.40.20.10	Severin	25	102	2.1e-07	T	23-07-2021	IPR029006	ADF-H/Gelsolin-like domain superfamily
Meg22_1214_Bin_191_Lokiarchaeota	Meg22_1214_Bin_191_scaffold_11298_69_20	5450687e1a19d41651ae5bd4f8d739c8	255	Gene3D	G3DSA:2.40.50.140	-	13	148	1.2e-12	T	23-07-2021	-	-
Meg22_1214_Bin_191_Lokiarchaeota	Meg22_1214_Bin_191_scaffold_11298_69_20	5450687e1a19d41651ae5bd4f8d739c8	255	SUPERFAMILY	SSF50249	Nucleic acid-binding proteins	70	143	5.48e-09	T	23-07-2021	IPR012340	Nucleic acid-binding, OB-fold
Meg22_1214_Bin_191_Lokiarchaeota	Meg22_1214_Bin_191_scaffold_11298_69_20	5450687e1a19d41651ae5bd4f8d739c8	255	Pfam	PF08784	Replication protein A C terminal	192	248	1.6e-07	T	23-07-2021	IPR014892	Replication protein A, C-terminal
Meg22_1214_Bin_191_Lokiarchaeota	Meg22_1214_Bin_191_scaffold_11298_69_20	5450687e1a19d41651ae5bd4f8d739c8	255	Pfam	PF01336	OB-fold nucleic acid binding domain	42	124	2.8e-07	T	23-07-2021	IPR004365	OB-fold nucleic acid binding domain, AA-tRNA synthetase-type
Meg22_1214_Bin_191_Lokiarchaeota	Meg22_1214_Bin_191_scaffold_11298_69_20	5450687e1a19d41651ae5bd4f8d739c8	255	SUPERFAMILY	SSF46785	Winged helix DNA-binding domain	197	249	9.87e-05	T	23-07-2021	IPR036390	Winged helix DNA-binding domain superfamily
Meg22_1012_Bin_233_Lokiarchaeota	Meg22_1012_Bin_233_scaffold_580_20_20	5450687e1a19d41651ae5bd4f8d739c8	255	Gene3D	G3DSA:2.40.50.140	-	13	148	1.2e-12	T	23-07-2021	-	-
Meg22_1012_Bin_233_Lokiarchaeota	Meg22_1012_Bin_233_scaffold_580_20_20	5450687e1a19d41651ae5bd4f8d739c8	255	SUPERFAMILY	SSF50249	Nucleic acid-binding proteins	70	143	5.48e-09	T	23-07-2021	IPR012340	Nucleic acid-binding, OB-fold
Meg22_1012_Bin_233_Lokiarchaeota	Meg22_1012_Bin_233_scaffold_580_20_20	5450687e1a19d41651ae5bd4f8d739c8	255	Pfam	PF08784	Replication protein A C terminal	192	248	1.6e-07	T	23-07-2021	IPR014892	Replication protein A, C-terminal
Meg22_1012_Bin_233_Lokiarchaeota	Meg22_1012_Bin_233_scaffold_580_20_20	5450687e1a19d41651ae5bd4f8d739c8	255	Pfam	PF01336	OB-fold nucleic acid binding domain	42	124	2.8e-07	T	23-07-2021	IPR004365	OB-fold nucleic acid binding domain, AA-tRNA synthetase-type
Meg22_1012_Bin_233_Lokiarchaeota	Meg22_1012_Bin_233_scaffold_580_20_20	5450687e1a19d41651ae5bd4f8d739c8	255	SUPERFAMILY	SSF46785	Winged helix DNA-binding domain	197	249	9.87e-05	T	23-07-2021	IPR036390	Winged helix DNA-binding domain superfamily
Meg22_1416_Bin_151_Lokiarchaeota	Meg22_1416_Bin_151_scaffold_915_24_24	08f7b258f8e34a550f3303e157289ea1	489	Coils	Coil	Coil	259	293	-	T	23-07-2021	-	-
Meg22_1416_Bin_151_Lokiarchaeota	Meg22_1416_Bin_151_scaffold_915_24_24	08f7b258f8e34a550f3303e157289ea1	489	MobiDBLite	mobidb-lite	consensus disorder prediction	466	489	-	T	23-07-2021	-	-
Meg19_1012_Bin_504_Helarchaeota	Meg19_1012_Bin_504_scaffold_136238_149_2	5f774e5fb3923f9f39605619a56400a9	183	ProSiteProfiles	PS50093	Polycystic kidney disease (PKD) domain profile.	77	125	11.479	T	23-07-2021	IPR000601	PKD domain
Meg19_1012_Bin_504_Helarchaeota	Meg19_1012_Bin_504_scaffold_136238_149_2	5f774e5fb3923f9f39605619a56400a9	183	Gene3D	G3DSA:2.60.40.10	Immunoglobulins	56	126	5.6e-09	T	23-07-2021	IPR013783	Immunoglobulin-like fold
Meg19_1012_Bin_504_Helarchaeota	Meg19_1012_Bin_504_scaffold_136238_149_2	5f774e5fb3923f9f39605619a56400a9	183	CDD	cd00146	PKD	52	125	7.55103e-05	T	23-07-2021	-	-
Meg19_1012_Bin_504_Helarchaeota	Meg19_1012_Bin_504_scaffold_136238_149_2	5f774e5fb3923f9f39605619a56400a9	183	SUPERFAMILY	SSF49299	PKD domain	43	128	1.11e-11	T	23-07-2021	IPR035986	PKD domain superfamily
Meg19_1012_Bin_504_Helarchaeota	Meg19_1012_Bin_504_scaffold_136238_149_2	5f774e5fb3923f9f39605619a56400a9	183	Pfam	PF00801	PKD domain	72	109	2.7e-07	T	23-07-2021	IPR000601	PKD domain
Meg22_1012_Bin_233_Lokiarchaeota	Meg22_1012_Bin_233_scaffold_96_12_85	c9ac836a12ea07a44997621cacabfc5d	294	Gene3D	G3DSA:2.30.110.10	Electron Transport	7	142	2.5e-13	T	23-07-2021	IPR012349	FMN-binding split barrel
Meg22_1012_Bin_233_Lokiarchaeota	Meg22_1012_Bin_233_scaffold_96_12_85	c9ac836a12ea07a44997621cacabfc5d	294	SUPERFAMILY	SSF50475	FMN-binding split barrel	30	128	2.8e-07	T	23-07-2021	-	-
Meg22_1214_Bin_191_Lokiarchaeota	Meg22_1214_Bin_191_scaffold_1428_18_24	c9ac836a12ea07a44997621cacabfc5d	294	Gene3D	G3DSA:2.30.110.10	Electron Transport	7	142	2.5e-13	T	23-07-2021	IPR012349	FMN-binding split barrel
Meg22_1214_Bin_191_Lokiarchaeota	Meg22_1214_Bin_191_scaffold_1428_18_24	c9ac836a12ea07a44997621cacabfc5d	294	SUPERFAMILY	SSF50475	FMN-binding split barrel	30	128	2.8e-07	T	23-07-2021	-	-
Meg22_1416_Bin_151_Lokiarchaeota	Meg22_1416_Bin_151_scaffold_4968_70_21	c9ac836a12ea07a44997621cacabfc5d	294	Gene3D	G3DSA:2.30.110.10	Electron Transport	7	142	2.5e-13	T	23-07-2021	IPR012349	FMN-binding split barrel
Meg22_1416_Bin_151_Lokiarchaeota	Meg22_1416_Bin_151_scaffold_4968_70_21	c9ac836a12ea07a44997621cacabfc5d	294	SUPERFAMILY	SSF50475	FMN-binding split barrel	30	128	2.8e-07	T	23-07-2021	-	-
Meg22_1214_Bin_191_Lokiarchaeota	Meg22_1214_Bin_191_scaffold_2468_29_11	6f53afdf69ef04c534e2f33acbfb52df	567	Coils	Coil	Coil	108	128	-	T	23-07-2021	-	-
Meg22_1214_Bin_191_Lokiarchaeota	Meg22_1214_Bin_191_scaffold_2468_29_11	6f53afdf69ef04c534e2f33acbfb52df	567	Coils	Coil	Coil	489	533	-	T	23-07-2021	-	-
Meg22_1214_Bin_191_Lokiarchaeota	Meg22_1214_Bin_191_scaffold_2468_29_11	6f53afdf69ef04c534e2f33acbfb52df	567	Coils	Coil	Coil	370	393	-	T	23-07-2021	-	-
Meg22_1214_Bin_191_Lokiarchaeota	Meg22_1214_Bin_191_scaffold_2468_29_11	6f53afdf69ef04c534e2f33acbfb52df	567	Coils	Coil	Coil	426	463	-	T	23-07-2021	-	-
Meg22_1214_Bin_191_Lokiarchaeota	Meg22_1214_Bin_191_scaffold_2468_29_11	6f53afdf69ef04c534e2f33acbfb52df	567	Coils	Coil	Coil	305	332	-	T	23-07-2021	-	-
Meg19_1012_Bin_504_Helarchaeota	Meg19_1012_Bin_504_scaffold_2027_26_1	fc41bca77246ba1ff204d7d21e5e90b1	452	Pfam	PF13229	Right handed beta helix region	157	313	7e-20	T	23-07-2021	IPR039448	Right handed beta helix domain
Meg19_1012_Bin_504_Helarchaeota	Meg19_1012_Bin_504_scaffold_2027_26_1	fc41bca77246ba1ff204d7d21e5e90b1	452	SUPERFAMILY	SSF51126	Pectin lyase-like	82	269	5.24e-11	T	23-07-2021	IPR011050	Pectin lyase fold/virulence factor
Meg19_1012_Bin_504_Helarchaeota	Meg19_1012_Bin_504_scaffold_2027_26_1	fc41bca77246ba1ff204d7d21e5e90b1	452	TIGRFAM	TIGR03804	para_beta_helix: parallel beta-helix repeat	209	252	8e-06	T	23-07-2021	IPR022441	Parallel beta-helix repeat-2
Meg19_1012_Bin_504_Helarchaeota	Meg19_1012_Bin_504_scaffold_2027_26_1	fc41bca77246ba1ff204d7d21e5e90b1	452	TIGRFAM	TIGR03804	para_beta_helix: parallel beta-helix repeat	158	200	0.00011	T	23-07-2021	IPR022441	Parallel beta-helix repeat-2
Meg19_1012_Bin_504_Helarchaeota	Meg19_1012_Bin_504_scaffold_2027_26_1	fc41bca77246ba1ff204d7d21e5e90b1	452	PANTHER	PTHR22990:SF15	F-BOX ONLY PROTEIN 10	286	409	6.1e-14	T	23-07-2021	-	-
Meg19_1012_Bin_504_Helarchaeota	Meg19_1012_Bin_504_scaffold_2027_26_1	fc41bca77246ba1ff204d7d21e5e90b1	452	PANTHER	PTHR22990:SF15	F-BOX ONLY PROTEIN 10	209	330	6.1e-14	T	23-07-2021	-	-
Meg19_1012_Bin_504_Helarchaeota	Meg19_1012_Bin_504_scaffold_2027_26_1	fc41bca77246ba1ff204d7d21e5e90b1	452	SUPERFAMILY	SSF51126	Pectin lyase-like	207	409	2.73e-19	T	23-07-2021	IPR011050	Pectin lyase fold/virulence factor
Meg19_1012_Bin_504_Helarchaeota	Meg19_1012_Bin_504_scaffold_2027_26_1	fc41bca77246ba1ff204d7d21e5e90b1	452	Gene3D	G3DSA:2.160.20.10	-	243	414	7.6e-21	T	23-07-2021	IPR012334	Pectin lyase fold
Meg19_1012_Bin_504_Helarchaeota	Meg19_1012_Bin_504_scaffold_2027_26_1	fc41bca77246ba1ff204d7d21e5e90b1	452	Gene3D	G3DSA:2.160.20.10	-	91	242	2.5e-12	T	23-07-2021	IPR012334	Pectin lyase fold
Meg19_1012_Bin_504_Helarchaeota	Meg19_1012_Bin_504_scaffold_2027_26_1	fc41bca77246ba1ff204d7d21e5e90b1	452	PANTHER	PTHR22990	F-BOX ONLY PROTEIN	286	409	6.1e-14	T	23-07-2021	-	-
Meg19_1012_Bin_504_Helarchaeota	Meg19_1012_Bin_504_scaffold_2027_26_1	fc41bca77246ba1ff204d7d21e5e90b1	452	PANTHER	PTHR22990	F-BOX ONLY PROTEIN	209	330	6.1e-14	T	23-07-2021	-	-
Meg19_1012_Bin_504_Helarchaeota	Meg19_1012_Bin_504_scaffold_2027_26_1	fc41bca77246ba1ff204d7d21e5e90b1	452	SMART	SM00710	pbh1	261	283	130	T	23-07-2021	IPR006626	Parallel beta-helix repeat
Meg19_1012_Bin_504_Helarchaeota	Meg19_1012_Bin_504_scaffold_2027_26_1	fc41bca77246ba1ff204d7d21e5e90b1	452	SMART	SM00710	pbh1	98	120	4600	T	23-07-2021	IPR006626	Parallel beta-helix repeat
Meg19_1012_Bin_504_Helarchaeota	Meg19_1012_Bin_504_scaffold_2027_26_1	fc41bca77246ba1ff204d7d21e5e90b1	452	SMART	SM00710	pbh1	238	260	2500	T	23-07-2021	IPR006626	Parallel beta-helix repeat
Meg19_1012_Bin_504_Helarchaeota	Meg19_1012_Bin_504_scaffold_2027_26_1	fc41bca77246ba1ff204d7d21e5e90b1	452	SMART	SM00710	pbh1	329	351	80	T	23-07-2021	IPR006626	Parallel beta-helix repeat
Meg19_1012_Bin_504_Helarchaeota	Meg19_1012_Bin_504_scaffold_2027_26_1	fc41bca77246ba1ff204d7d21e5e90b1	452	SMART	SM00710	pbh1	285	307	38	T	23-07-2021	IPR006626	Parallel beta-helix repeat
Meg19_1012_Bin_504_Helarchaeota	Meg19_1012_Bin_504_scaffold_2027_26_1	fc41bca77246ba1ff204d7d21e5e90b1	452	SMART	SM00710	pbh1	353	375	610	T	23-07-2021	IPR006626	Parallel beta-helix repeat
Meg19_1012_Bin_504_Helarchaeota	Meg19_1012_Bin_504_scaffold_2027_26_1	fc41bca77246ba1ff204d7d21e5e90b1	452	SMART	SM00710	pbh1	215	237	1.1	T	23-07-2021	IPR006626	Parallel beta-helix repeat
Meg19_1012_Bin_504_Helarchaeota	Meg19_1012_Bin_504_scaffold_2027_26_1	fc41bca77246ba1ff204d7d21e5e90b1	452	SMART	SM00710	pbh1	377	399	490	T	23-07-2021	IPR006626	Parallel beta-helix repeat
Meg19_1012_Bin_504_Helarchaeota	Meg19_1012_Bin_504_scaffold_2027_26_1	fc41bca77246ba1ff204d7d21e5e90b1	452	SMART	SM00710	pbh1	142	163	8700	T	23-07-2021	IPR006626	Parallel beta-helix repeat
Meg19_1012_Bin_504_Helarchaeota	Meg19_1012_Bin_504_scaffold_2027_26_1	fc41bca77246ba1ff204d7d21e5e90b1	452	SMART	SM00710	pbh1	164	186	1100	T	23-07-2021	IPR006626	Parallel beta-helix repeat
Meg19_1012_Bin_504_Helarchaeota	Meg19_1012_Bin_504_scaffold_2027_26_1	fc41bca77246ba1ff204d7d21e5e90b1	452	SMART	SM00710	pbh1	188	214	330	T	23-07-2021	IPR006626	Parallel beta-helix repeat
Meg22_1214_Bin_191_Lokiarchaeota	Meg22_1214_Bin_191_scaffold_750_11_79	60b799c56103ccc5cd0f67a0b188c59b	151	Pfam	PF02662	Methyl-viologen-reducing hydrogenase, delta subunit	20	142	2.6e-50	T	23-07-2021	IPR003813	F420-non-reducing hydrogenase iron-sulfur subunit D
Meg22_1012_Bin_233_Lokiarchaeota	Meg22_1012_Bin_233_scaffold_23_6_80	60b799c56103ccc5cd0f67a0b188c59b	151	Pfam	PF02662	Methyl-viologen-reducing hydrogenase, delta subunit	20	142	2.6e-50	T	23-07-2021	IPR003813	F420-non-reducing hydrogenase iron-sulfur subunit D
Meg22_1416_Bin_151_Lokiarchaeota	Meg22_1416_Bin_151_scaffold_235_5_48	60b799c56103ccc5cd0f67a0b188c59b	151	Pfam	PF02662	Methyl-viologen-reducing hydrogenase, delta subunit	20	142	2.6e-50	T	23-07-2021	IPR003813	F420-non-reducing hydrogenase iron-sulfur subunit D
Meg22_1416_Bin_151_Lokiarchaeota	Meg22_1416_Bin_151_scaffold_4618_69_33	6ca94505e9825d0c5c310744aba60196	423	Hamap	MF_01027	3-isopropylmalate dehydratase large subunit [leuC].	4	423	45.8324	T	23-07-2021	IPR011826	Homoaconitase/3-isopropylmalate dehydratase, large subunit, prokaryotic
Meg22_1416_Bin_151_Lokiarchaeota	Meg22_1416_Bin_151_scaffold_4618_69_33	6ca94505e9825d0c5c310744aba60196	423	PANTHER	PTHR43822:SF16	3-ISOPROPYLMALATE DEHYDRATASE LARGE SUBUNIT	3	422	1.4e-153	T	23-07-2021	-	-
Meg22_1416_Bin_151_Lokiarchaeota	Meg22_1416_Bin_151_scaffold_4618_69_33	6ca94505e9825d0c5c310744aba60196	423	SUPERFAMILY	SSF53732	Aconitase iron-sulfur domain	2	423	9.55e-134	T	23-07-2021	IPR036008	Aconitase, iron-sulfur domain
Meg22_1416_Bin_151_Lokiarchaeota	Meg22_1416_Bin_151_scaffold_4618_69_33	6ca94505e9825d0c5c310744aba60196	423	ProSitePatterns	PS00450	Aconitase family signature 1.	296	312	-	T	23-07-2021	IPR018136	Aconitase family, 4Fe-4S cluster binding site
Meg22_1416_Bin_151_Lokiarchaeota	Meg22_1416_Bin_151_scaffold_4618_69_33	6ca94505e9825d0c5c310744aba60196	423	TIGRFAM	TIGR01343	hacA_fam: homoaconitate hydratase family protein	5	421	3.8e-167	T	23-07-2021	IPR006251	Homoaconitase/3-isopropylmalate dehydratase, large subunit
Meg22_1416_Bin_151_Lokiarchaeota	Meg22_1416_Bin_151_scaffold_4618_69_33	6ca94505e9825d0c5c310744aba60196	423	PRINTS	PR00415	Aconitase family signature	356	369	1.3e-14	T	23-07-2021	IPR001030	Aconitase/3-isopropylmalate dehydratase large subunit, alpha/beta/alpha domain
Meg22_1416_Bin_151_Lokiarchaeota	Meg22_1416_Bin_151_scaffold_4618_69_33	6ca94505e9825d0c5c310744aba60196	423	PRINTS	PR00415	Aconitase family signature	132	147	1.3e-14	T	23-07-2021	IPR001030	Aconitase/3-isopropylmalate dehydratase large subunit, alpha/beta/alpha domain
Meg22_1416_Bin_151_Lokiarchaeota	Meg22_1416_Bin_151_scaffold_4618_69_33	6ca94505e9825d0c5c310744aba60196	423	PRINTS	PR00415	Aconitase family signature	194	207	1.3e-14	T	23-07-2021	IPR001030	Aconitase/3-isopropylmalate dehydratase large subunit, alpha/beta/alpha domain
Meg22_1416_Bin_151_Lokiarchaeota	Meg22_1416_Bin_151_scaffold_4618_69_33	6ca94505e9825d0c5c310744aba60196	423	PRINTS	PR00415	Aconitase family signature	208	221	1.3e-14	T	23-07-2021	IPR001030	Aconitase/3-isopropylmalate dehydratase large subunit, alpha/beta/alpha domain
Meg22_1416_Bin_151_Lokiarchaeota	Meg22_1416_Bin_151_scaffold_4618_69_33	6ca94505e9825d0c5c310744aba60196	423	PRINTS	PR00415	Aconitase family signature	118	131	1.3e-14	T	23-07-2021	IPR001030	Aconitase/3-isopropylmalate dehydratase large subunit, alpha/beta/alpha domain
Meg22_1416_Bin_151_Lokiarchaeota	Meg22_1416_Bin_151_scaffold_4618_69_33	6ca94505e9825d0c5c310744aba60196	423	Pfam	PF00330	Aconitase family (aconitate hydratase)	82	415	7.3e-90	T	23-07-2021	IPR001030	Aconitase/3-isopropylmalate dehydratase large subunit, alpha/beta/alpha domain
Meg22_1416_Bin_151_Lokiarchaeota	Meg22_1416_Bin_151_scaffold_4618_69_33	6ca94505e9825d0c5c310744aba60196	423	TIGRFAM	TIGR02086	IPMI_arch: 3-isopropylmalate dehydratase, large subunit	4	421	7.8e-160	T	23-07-2021	IPR011826	Homoaconitase/3-isopropylmalate dehydratase, large subunit, prokaryotic
Meg22_1416_Bin_151_Lokiarchaeota	Meg22_1416_Bin_151_scaffold_4618_69_33	6ca94505e9825d0c5c310744aba60196	423	CDD	cd01583	IPMI	34	417	0	T	23-07-2021	IPR033941	3-Isopropylmalate dehydratase, catalytic domain
Meg22_1416_Bin_151_Lokiarchaeota	Meg22_1416_Bin_151_scaffold_4618_69_33	6ca94505e9825d0c5c310744aba60196	423	Gene3D	G3DSA:3.30.499.20	-	5	274	3.7e-88	T	23-07-2021	-	-
Meg22_1416_Bin_151_Lokiarchaeota	Meg22_1416_Bin_151_scaffold_4618_69_33	6ca94505e9825d0c5c310744aba60196	423	PANTHER	PTHR43822	HOMOACONITASE, MITOCHONDRIAL-RELATED	3	422	1.4e-153	T	23-07-2021	-	-
Meg22_1416_Bin_151_Lokiarchaeota	Meg22_1416_Bin_151_scaffold_4618_69_33	6ca94505e9825d0c5c310744aba60196	423	Gene3D	G3DSA:3.30.499.10	Aconitase	277	423	9.4e-61	T	23-07-2021	IPR015931	Aconitase/3-isopropylmalate dehydratase large subunit, alpha/beta/alpha, subdomain 1/3
Meg22_1012_Bin_233_Lokiarchaeota	Meg22_1012_Bin_233_scaffold_2698_38_25	6ca94505e9825d0c5c310744aba60196	423	Hamap	MF_01027	3-isopropylmalate dehydratase large subunit [leuC].	4	423	45.8324	T	23-07-2021	IPR011826	Homoaconitase/3-isopropylmalate dehydratase, large subunit, prokaryotic
Meg22_1012_Bin_233_Lokiarchaeota	Meg22_1012_Bin_233_scaffold_2698_38_25	6ca94505e9825d0c5c310744aba60196	423	PANTHER	PTHR43822:SF16	3-ISOPROPYLMALATE DEHYDRATASE LARGE SUBUNIT	3	422	1.4e-153	T	23-07-2021	-	-
Meg22_1012_Bin_233_Lokiarchaeota	Meg22_1012_Bin_233_scaffold_2698_38_25	6ca94505e9825d0c5c310744aba60196	423	SUPERFAMILY	SSF53732	Aconitase iron-sulfur domain	2	423	9.55e-134	T	23-07-2021	IPR036008	Aconitase, iron-sulfur domain
Meg22_1012_Bin_233_Lokiarchaeota	Meg22_1012_Bin_233_scaffold_2698_38_25	6ca94505e9825d0c5c310744aba60196	423	ProSitePatterns	PS00450	Aconitase family signature 1.	296	312	-	T	23-07-2021	IPR018136	Aconitase family, 4Fe-4S cluster binding site
Meg22_1012_Bin_233_Lokiarchaeota	Meg22_1012_Bin_233_scaffold_2698_38_25	6ca94505e9825d0c5c310744aba60196	423	TIGRFAM	TIGR01343	hacA_fam: homoaconitate hydratase family protein	5	421	3.8e-167	T	23-07-2021	IPR006251	Homoaconitase/3-isopropylmalate dehydratase, large subunit
Meg22_1012_Bin_233_Lokiarchaeota	Meg22_1012_Bin_233_scaffold_2698_38_25	6ca94505e9825d0c5c310744aba60196	423	PRINTS	PR00415	Aconitase family signature	356	369	1.3e-14	T	23-07-2021	IPR001030	Aconitase/3-isopropylmalate dehydratase large subunit, alpha/beta/alpha domain
Meg22_1012_Bin_233_Lokiarchaeota	Meg22_1012_Bin_233_scaffold_2698_38_25	6ca94505e9825d0c5c310744aba60196	423	PRINTS	PR00415	Aconitase family signature	132	147	1.3e-14	T	23-07-2021	IPR001030	Aconitase/3-isopropylmalate dehydratase large subunit, alpha/beta/alpha domain
Meg22_1012_Bin_233_Lokiarchaeota	Meg22_1012_Bin_233_scaffold_2698_38_25	6ca94505e9825d0c5c310744aba60196	423	PRINTS	PR00415	Aconitase family signature	194	207	1.3e-14	T	23-07-2021	IPR001030	Aconitase/3-isopropylmalate dehydratase large subunit, alpha/beta/alpha domain
Meg22_1012_Bin_233_Lokiarchaeota	Meg22_1012_Bin_233_scaffold_2698_38_25	6ca94505e9825d0c5c310744aba60196	423	PRINTS	PR00415	Aconitase family signature	208	221	1.3e-14	T	23-07-2021	IPR001030	Aconitase/3-isopropylmalate dehydratase large subunit, alpha/beta/alpha domain
Meg22_1012_Bin_233_Lokiarchaeota	Meg22_1012_Bin_233_scaffold_2698_38_25	6ca94505e9825d0c5c310744aba60196	423	PRINTS	PR00415	Aconitase family signature	118	131	1.3e-14	T	23-07-2021	IPR001030	Aconitase/3-isopropylmalate dehydratase large subunit, alpha/beta/alpha domain
Meg22_1012_Bin_233_Lokiarchaeota	Meg22_1012_Bin_233_scaffold_2698_38_25	6ca94505e9825d0c5c310744aba60196	423	Pfam	PF00330	Aconitase family (aconitate hydratase)	82	415	7.3e-90	T	23-07-2021	IPR001030	Aconitase/3-isopropylmalate dehydratase large subunit, alpha/beta/alpha domain
Meg22_1012_Bin_233_Lokiarchaeota	Meg22_1012_Bin_233_scaffold_2698_38_25	6ca94505e9825d0c5c310744aba60196	423	TIGRFAM	TIGR02086	IPMI_arch: 3-isopropylmalate dehydratase, large subunit	4	421	7.8e-160	T	23-07-2021	IPR011826	Homoaconitase/3-isopropylmalate dehydratase, large subunit, prokaryotic
Meg22_1012_Bin_233_Lokiarchaeota	Meg22_1012_Bin_233_scaffold_2698_38_25	6ca94505e9825d0c5c310744aba60196	423	CDD	cd01583	IPMI	34	417	0	T	23-07-2021	IPR033941	3-Isopropylmalate dehydratase, catalytic domain
Meg22_1012_Bin_233_Lokiarchaeota	Meg22_1012_Bin_233_scaffold_2698_38_25	6ca94505e9825d0c5c310744aba60196	423	Gene3D	G3DSA:3.30.499.20	-	5	274	3.7e-88	T	23-07-2021	-	-
Meg22_1012_Bin_233_Lokiarchaeota	Meg22_1012_Bin_233_scaffold_2698_38_25	6ca94505e9825d0c5c310744aba60196	423	PANTHER	PTHR43822	HOMOACONITASE, MITOCHONDRIAL-RELATED	3	422	1.4e-153	T	23-07-2021	-	-
Meg22_1012_Bin_233_Lokiarchaeota	Meg22_1012_Bin_233_scaffold_2698_38_25	6ca94505e9825d0c5c310744aba60196	423	Gene3D	G3DSA:3.30.499.10	Aconitase	277	423	9.4e-61	T	23-07-2021	IPR015931	Aconitase/3-isopropylmalate dehydratase large subunit, alpha/beta/alpha, subdomain 1/3
Meg22_1214_Bin_191_Lokiarchaeota	Meg22_1214_Bin_191_scaffold_3091_35_5	6ca94505e9825d0c5c310744aba60196	423	Hamap	MF_01027	3-isopropylmalate dehydratase large subunit [leuC].	4	423	45.8324	T	23-07-2021	IPR011826	Homoaconitase/3-isopropylmalate dehydratase, large subunit, prokaryotic
Meg22_1214_Bin_191_Lokiarchaeota	Meg22_1214_Bin_191_scaffold_3091_35_5	6ca94505e9825d0c5c310744aba60196	423	PANTHER	PTHR43822:SF16	3-ISOPROPYLMALATE DEHYDRATASE LARGE SUBUNIT	3	422	1.4e-153	T	23-07-2021	-	-
Meg22_1214_Bin_191_Lokiarchaeota	Meg22_1214_Bin_191_scaffold_3091_35_5	6ca94505e9825d0c5c310744aba60196	423	SUPERFAMILY	SSF53732	Aconitase iron-sulfur domain	2	423	9.55e-134	T	23-07-2021	IPR036008	Aconitase, iron-sulfur domain
Meg22_1214_Bin_191_Lokiarchaeota	Meg22_1214_Bin_191_scaffold_3091_35_5	6ca94505e9825d0c5c310744aba60196	423	ProSitePatterns	PS00450	Aconitase family signature 1.	296	312	-	T	23-07-2021	IPR018136	Aconitase family, 4Fe-4S cluster binding site
Meg22_1214_Bin_191_Lokiarchaeota	Meg22_1214_Bin_191_scaffold_3091_35_5	6ca94505e9825d0c5c310744aba60196	423	TIGRFAM	TIGR01343	hacA_fam: homoaconitate hydratase family protein	5	421	3.8e-167	T	23-07-2021	IPR006251	Homoaconitase/3-isopropylmalate dehydratase, large subunit
Meg22_1214_Bin_191_Lokiarchaeota	Meg22_1214_Bin_191_scaffold_3091_35_5	6ca94505e9825d0c5c310744aba60196	423	PRINTS	PR00415	Aconitase family signature	356	369	1.3e-14	T	23-07-2021	IPR001030	Aconitase/3-isopropylmalate dehydratase large subunit, alpha/beta/alpha domain
Meg22_1214_Bin_191_Lokiarchaeota	Meg22_1214_Bin_191_scaffold_3091_35_5	6ca94505e9825d0c5c310744aba60196	423	PRINTS	PR00415	Aconitase family signature	132	147	1.3e-14	T	23-07-2021	IPR001030	Aconitase/3-isopropylmalate dehydratase large subunit, alpha/beta/alpha domain
Meg22_1214_Bin_191_Lokiarchaeota	Meg22_1214_Bin_191_scaffold_3091_35_5	6ca94505e9825d0c5c310744aba60196	423	PRINTS	PR00415	Aconitase family signature	194	207	1.3e-14	T	23-07-2021	IPR001030	Aconitase/3-isopropylmalate dehydratase large subunit, alpha/beta/alpha domain
Meg22_1214_Bin_191_Lokiarchaeota	Meg22_1214_Bin_191_scaffold_3091_35_5	6ca94505e9825d0c5c310744aba60196	423	PRINTS	PR00415	Aconitase family signature	208	221	1.3e-14	T	23-07-2021	IPR001030	Aconitase/3-isopropylmalate dehydratase large subunit, alpha/beta/alpha domain
Meg22_1214_Bin_191_Lokiarchaeota	Meg22_1214_Bin_191_scaffold_3091_35_5	6ca94505e9825d0c5c310744aba60196	423	PRINTS	PR00415	Aconitase family signature	118	131	1.3e-14	T	23-07-2021	IPR001030	Aconitase/3-isopropylmalate dehydratase large subunit, alpha/beta/alpha domain
Meg22_1214_Bin_191_Lokiarchaeota	Meg22_1214_Bin_191_scaffold_3091_35_5	6ca94505e9825d0c5c310744aba60196	423	Pfam	PF00330	Aconitase family (aconitate hydratase)	82	415	7.3e-90	T	23-07-2021	IPR001030	Aconitase/3-isopropylmalate dehydratase large subunit, alpha/beta/alpha domain
Meg22_1214_Bin_191_Lokiarchaeota	Meg22_1214_Bin_191_scaffold_3091_35_5	6ca94505e9825d0c5c310744aba60196	423	TIGRFAM	TIGR02086	IPMI_arch: 3-isopropylmalate dehydratase, large subunit	4	421	7.8e-160	T	23-07-2021	IPR011826	Homoaconitase/3-isopropylmalate dehydratase, large subunit, prokaryotic
Meg22_1214_Bin_191_Lokiarchaeota	Meg22_1214_Bin_191_scaffold_3091_35_5	6ca94505e9825d0c5c310744aba60196	423	CDD	cd01583	IPMI	34	417	0	T	23-07-2021	IPR033941	3-Isopropylmalate dehydratase, catalytic domain
Meg22_1214_Bin_191_Lokiarchaeota	Meg22_1214_Bin_191_scaffold_3091_35_5	6ca94505e9825d0c5c310744aba60196	423	Gene3D	G3DSA:3.30.499.20	-	5	274	3.7e-88	T	23-07-2021	-	-
Meg22_1214_Bin_191_Lokiarchaeota	Meg22_1214_Bin_191_scaffold_3091_35_5	6ca94505e9825d0c5c310744aba60196	423	PANTHER	PTHR43822	HOMOACONITASE, MITOCHONDRIAL-RELATED	3	422	1.4e-153	T	23-07-2021	-	-
Meg22_1214_Bin_191_Lokiarchaeota	Meg22_1214_Bin_191_scaffold_3091_35_5	6ca94505e9825d0c5c310744aba60196	423	Gene3D	G3DSA:3.30.499.10	Aconitase	277	423	9.4e-61	T	23-07-2021	IPR015931	Aconitase/3-isopropylmalate dehydratase large subunit, alpha/beta/alpha, subdomain 1/3
Meg22_1214_Bin_191_Lokiarchaeota	Meg22_1214_Bin_191_scaffold_1428_18_34	1c0f9b8b2bc7a7766aa8e7a5978f5727	275	Pfam	PF02540	NAD synthase	22	108	3.6e-07	T	23-07-2021	IPR022310	NAD/GMP synthase
Meg22_1214_Bin_191_Lokiarchaeota	Meg22_1214_Bin_191_scaffold_1428_18_34	1c0f9b8b2bc7a7766aa8e7a5978f5727	275	PIRSF	PIRSF006661	UCP006661_PP-loop	8	275	1.3e-87	T	23-07-2021	IPR005232	Pyridinium-3,5-bisthiocarboxylic acid mononucleotide synthase LarE
Meg22_1214_Bin_191_Lokiarchaeota	Meg22_1214_Bin_191_scaffold_1428_18_34	1c0f9b8b2bc7a7766aa8e7a5978f5727	275	PANTHER	PTHR43169:SF2	EXSB FAMILY PROTEIN	12	273	1.3e-81	T	23-07-2021	IPR005232	Pyridinium-3,5-bisthiocarboxylic acid mononucleotide synthase LarE
Meg22_1214_Bin_191_Lokiarchaeota	Meg22_1214_Bin_191_scaffold_1428_18_34	1c0f9b8b2bc7a7766aa8e7a5978f5727	275	Gene3D	G3DSA:3.40.50.620	HUPs	6	175	6.8e-25	T	23-07-2021	IPR014729	Rossmann-like alpha/beta/alpha sandwich fold
Meg22_1214_Bin_191_Lokiarchaeota	Meg22_1214_Bin_191_scaffold_1428_18_34	1c0f9b8b2bc7a7766aa8e7a5978f5727	275	PANTHER	PTHR43169	EXSB FAMILY PROTEIN	12	273	1.3e-81	T	23-07-2021	-	-
Meg22_1214_Bin_191_Lokiarchaeota	Meg22_1214_Bin_191_scaffold_1428_18_34	1c0f9b8b2bc7a7766aa8e7a5978f5727	275	CDD	cd01990	Alpha_ANH_like_I	27	229	2.67172e-82	T	23-07-2021	IPR005232	Pyridinium-3,5-bisthiocarboxylic acid mononucleotide synthase LarE
Meg22_1214_Bin_191_Lokiarchaeota	Meg22_1214_Bin_191_scaffold_1428_18_34	1c0f9b8b2bc7a7766aa8e7a5978f5727	275	TIGRFAM	TIGR00268	TIGR00268: TIGR00268 family protein	14	269	4.5e-78	T	23-07-2021	IPR005232	Pyridinium-3,5-bisthiocarboxylic acid mononucleotide synthase LarE
Meg22_1214_Bin_191_Lokiarchaeota	Meg22_1214_Bin_191_scaffold_1428_18_34	1c0f9b8b2bc7a7766aa8e7a5978f5727	275	SUPERFAMILY	SSF52402	Adenine nucleotide alpha hydrolases-like	9	198	2.65e-32	T	23-07-2021	-	-
Meg22_1012_Bin_233_Lokiarchaeota	Meg22_1012_Bin_233_scaffold_96_12_95	1c0f9b8b2bc7a7766aa8e7a5978f5727	275	Pfam	PF02540	NAD synthase	22	108	3.6e-07	T	23-07-2021	IPR022310	NAD/GMP synthase
Meg22_1012_Bin_233_Lokiarchaeota	Meg22_1012_Bin_233_scaffold_96_12_95	1c0f9b8b2bc7a7766aa8e7a5978f5727	275	PIRSF	PIRSF006661	UCP006661_PP-loop	8	275	1.3e-87	T	23-07-2021	IPR005232	Pyridinium-3,5-bisthiocarboxylic acid mononucleotide synthase LarE
Meg22_1012_Bin_233_Lokiarchaeota	Meg22_1012_Bin_233_scaffold_96_12_95	1c0f9b8b2bc7a7766aa8e7a5978f5727	275	PANTHER	PTHR43169:SF2	EXSB FAMILY PROTEIN	12	273	1.3e-81	T	23-07-2021	IPR005232	Pyridinium-3,5-bisthiocarboxylic acid mononucleotide synthase LarE
Meg22_1012_Bin_233_Lokiarchaeota	Meg22_1012_Bin_233_scaffold_96_12_95	1c0f9b8b2bc7a7766aa8e7a5978f5727	275	Gene3D	G3DSA:3.40.50.620	HUPs	6	175	6.8e-25	T	23-07-2021	IPR014729	Rossmann-like alpha/beta/alpha sandwich fold
Meg22_1012_Bin_233_Lokiarchaeota	Meg22_1012_Bin_233_scaffold_96_12_95	1c0f9b8b2bc7a7766aa8e7a5978f5727	275	PANTHER	PTHR43169	EXSB FAMILY PROTEIN	12	273	1.3e-81	T	23-07-2021	-	-
Meg22_1012_Bin_233_Lokiarchaeota	Meg22_1012_Bin_233_scaffold_96_12_95	1c0f9b8b2bc7a7766aa8e7a5978f5727	275	CDD	cd01990	Alpha_ANH_like_I	27	229	2.67172e-82	T	23-07-2021	IPR005232	Pyridinium-3,5-bisthiocarboxylic acid mononucleotide synthase LarE
Meg22_1012_Bin_233_Lokiarchaeota	Meg22_1012_Bin_233_scaffold_96_12_95	1c0f9b8b2bc7a7766aa8e7a5978f5727	275	TIGRFAM	TIGR00268	TIGR00268: TIGR00268 family protein	14	269	4.5e-78	T	23-07-2021	IPR005232	Pyridinium-3,5-bisthiocarboxylic acid mononucleotide synthase LarE
Meg22_1012_Bin_233_Lokiarchaeota	Meg22_1012_Bin_233_scaffold_96_12_95	1c0f9b8b2bc7a7766aa8e7a5978f5727	275	SUPERFAMILY	SSF52402	Adenine nucleotide alpha hydrolases-like	9	198	2.65e-32	T	23-07-2021	-	-
Meg22_1416_Bin_151_Lokiarchaeota	Meg22_1416_Bin_151_scaffold_4968_70_11	1c0f9b8b2bc7a7766aa8e7a5978f5727	275	Pfam	PF02540	NAD synthase	22	108	3.6e-07	T	23-07-2021	IPR022310	NAD/GMP synthase
Meg22_1416_Bin_151_Lokiarchaeota	Meg22_1416_Bin_151_scaffold_4968_70_11	1c0f9b8b2bc7a7766aa8e7a5978f5727	275	PIRSF	PIRSF006661	UCP006661_PP-loop	8	275	1.3e-87	T	23-07-2021	IPR005232	Pyridinium-3,5-bisthiocarboxylic acid mononucleotide synthase LarE
Meg22_1416_Bin_151_Lokiarchaeota	Meg22_1416_Bin_151_scaffold_4968_70_11	1c0f9b8b2bc7a7766aa8e7a5978f5727	275	PANTHER	PTHR43169:SF2	EXSB FAMILY PROTEIN	12	273	1.3e-81	T	23-07-2021	IPR005232	Pyridinium-3,5-bisthiocarboxylic acid mononucleotide synthase LarE
Meg22_1416_Bin_151_Lokiarchaeota	Meg22_1416_Bin_151_scaffold_4968_70_11	1c0f9b8b2bc7a7766aa8e7a5978f5727	275	Gene3D	G3DSA:3.40.50.620	HUPs	6	175	6.8e-25	T	23-07-2021	IPR014729	Rossmann-like alpha/beta/alpha sandwich fold
Meg22_1416_Bin_151_Lokiarchaeota	Meg22_1416_Bin_151_scaffold_4968_70_11	1c0f9b8b2bc7a7766aa8e7a5978f5727	275	PANTHER	PTHR43169	EXSB FAMILY PROTEIN	12	273	1.3e-81	T	23-07-2021	-	-
Meg22_1416_Bin_151_Lokiarchaeota	Meg22_1416_Bin_151_scaffold_4968_70_11	1c0f9b8b2bc7a7766aa8e7a5978f5727	275	CDD	cd01990	Alpha_ANH_like_I	27	229	2.67172e-82	T	23-07-2021	IPR005232	Pyridinium-3,5-bisthiocarboxylic acid mononucleotide synthase LarE
Meg22_1416_Bin_151_Lokiarchaeota	Meg22_1416_Bin_151_scaffold_4968_70_11	1c0f9b8b2bc7a7766aa8e7a5978f5727	275	TIGRFAM	TIGR00268	TIGR00268: TIGR00268 family protein	14	269	4.5e-78	T	23-07-2021	IPR005232	Pyridinium-3,5-bisthiocarboxylic acid mononucleotide synthase LarE
Meg22_1416_Bin_151_Lokiarchaeota	Meg22_1416_Bin_151_scaffold_4968_70_11	1c0f9b8b2bc7a7766aa8e7a5978f5727	275	SUPERFAMILY	SSF52402	Adenine nucleotide alpha hydrolases-like	9	198	2.65e-32	T	23-07-2021	-	-
Meg22_1214_Bin_191_Lokiarchaeota	Meg22_1214_Bin_191_scaffold_8954_63_8	f70bdd5aa9c940028fb0631670c1c59e	376	PANTHER	PTHR31332	7-HYDROXYMETHYL CHLOROPHYLL A REDUCTASE, CHLOROPLASTIC	20	363	1e-66	T	23-07-2021	-	-
Meg22_1214_Bin_191_Lokiarchaeota	Meg22_1214_Bin_191_scaffold_8954_63_8	f70bdd5aa9c940028fb0631670c1c59e	376	Pfam	PF04432	Coenzyme F420 hydrogenase/dehydrogenase, beta subunit C terminus	198	345	8.4e-34	T	23-07-2021	IPR007525	Coenzyme F420 hydrogenase/dehydrogenase beta subunit, C-terminal
Meg22_1214_Bin_191_Lokiarchaeota	Meg22_1214_Bin_191_scaffold_8954_63_8	f70bdd5aa9c940028fb0631670c1c59e	376	ProSitePatterns	PS00198	4Fe-4S ferredoxin-type iron-sulfur binding region signature.	29	40	-	T	23-07-2021	IPR017900	4Fe-4S ferredoxin, iron-sulphur binding, conserved site
Meg22_1214_Bin_191_Lokiarchaeota	Meg22_1214_Bin_191_scaffold_8954_63_8	f70bdd5aa9c940028fb0631670c1c59e	376	ProSiteProfiles	PS51379	4Fe-4S ferredoxin-type iron-sulfur binding domain profile.	56	87	8.491	T	23-07-2021	IPR017896	4Fe-4S ferredoxin-type, iron-sulphur binding domain
Meg22_1214_Bin_191_Lokiarchaeota	Meg22_1214_Bin_191_scaffold_8954_63_8	f70bdd5aa9c940028fb0631670c1c59e	376	PANTHER	PTHR31332:SF6	FORMATE DEHYDROGENASE SUBUNIT BETA	20	363	1e-66	T	23-07-2021	-	-
Meg22_1214_Bin_191_Lokiarchaeota	Meg22_1214_Bin_191_scaffold_8954_63_8	f70bdd5aa9c940028fb0631670c1c59e	376	Pfam	PF14697	4Fe-4S dicluster domain	23	79	6e-09	T	23-07-2021	-	-
Meg22_1214_Bin_191_Lokiarchaeota	Meg22_1214_Bin_191_scaffold_8954_63_8	f70bdd5aa9c940028fb0631670c1c59e	376	ProSitePatterns	PS00198	4Fe-4S ferredoxin-type iron-sulfur binding region signature.	65	76	-	T	23-07-2021	IPR017900	4Fe-4S ferredoxin, iron-sulphur binding, conserved site
Meg22_1214_Bin_191_Lokiarchaeota	Meg22_1214_Bin_191_scaffold_8954_63_8	f70bdd5aa9c940028fb0631670c1c59e	376	ProSiteProfiles	PS51379	4Fe-4S ferredoxin-type iron-sulfur binding domain profile.	20	49	9.441	T	23-07-2021	IPR017896	4Fe-4S ferredoxin-type, iron-sulphur binding domain
Meg22_1214_Bin_191_Lokiarchaeota	Meg22_1214_Bin_191_scaffold_8954_63_8	f70bdd5aa9c940028fb0631670c1c59e	376	SUPERFAMILY	SSF54862	4Fe-4S ferredoxins	22	77	1.67e-12	T	23-07-2021	-	-
Meg22_1214_Bin_191_Lokiarchaeota	Meg22_1214_Bin_191_scaffold_8954_63_8	f70bdd5aa9c940028fb0631670c1c59e	376	Pfam	PF04422	Coenzyme F420 hydrogenase/dehydrogenase, beta subunit N-term	103	173	7.1e-18	T	23-07-2021	IPR007516	Coenzyme F420 hydrogenase/dehydrogenase beta subunit, N-terminal
Meg22_1214_Bin_191_Lokiarchaeota	Meg22_1214_Bin_191_scaffold_8954_63_8	f70bdd5aa9c940028fb0631670c1c59e	376	Gene3D	G3DSA:3.30.70.20	-	14	89	1.9e-16	T	23-07-2021	-	-
Meg22_1012_Bin_233_Lokiarchaeota	Meg22_1012_Bin_233_scaffold_18096_65_3	f70bdd5aa9c940028fb0631670c1c59e	376	PANTHER	PTHR31332	7-HYDROXYMETHYL CHLOROPHYLL A REDUCTASE, CHLOROPLASTIC	20	363	1e-66	T	23-07-2021	-	-
Meg22_1012_Bin_233_Lokiarchaeota	Meg22_1012_Bin_233_scaffold_18096_65_3	f70bdd5aa9c940028fb0631670c1c59e	376	Pfam	PF04432	Coenzyme F420 hydrogenase/dehydrogenase, beta subunit C terminus	198	345	8.4e-34	T	23-07-2021	IPR007525	Coenzyme F420 hydrogenase/dehydrogenase beta subunit, C-terminal
Meg22_1012_Bin_233_Lokiarchaeota	Meg22_1012_Bin_233_scaffold_18096_65_3	f70bdd5aa9c940028fb0631670c1c59e	376	ProSitePatterns	PS00198	4Fe-4S ferredoxin-type iron-sulfur binding region signature.	29	40	-	T	23-07-2021	IPR017900	4Fe-4S ferredoxin, iron-sulphur binding, conserved site
Meg22_1012_Bin_233_Lokiarchaeota	Meg22_1012_Bin_233_scaffold_18096_65_3	f70bdd5aa9c940028fb0631670c1c59e	376	ProSiteProfiles	PS51379	4Fe-4S ferredoxin-type iron-sulfur binding domain profile.	56	87	8.491	T	23-07-2021	IPR017896	4Fe-4S ferredoxin-type, iron-sulphur binding domain
Meg22_1012_Bin_233_Lokiarchaeota	Meg22_1012_Bin_233_scaffold_18096_65_3	f70bdd5aa9c940028fb0631670c1c59e	376	PANTHER	PTHR31332:SF6	FORMATE DEHYDROGENASE SUBUNIT BETA	20	363	1e-66	T	23-07-2021	-	-
Meg22_1012_Bin_233_Lokiarchaeota	Meg22_1012_Bin_233_scaffold_18096_65_3	f70bdd5aa9c940028fb0631670c1c59e	376	Pfam	PF14697	4Fe-4S dicluster domain	23	79	6e-09	T	23-07-2021	-	-
Meg22_1012_Bin_233_Lokiarchaeota	Meg22_1012_Bin_233_scaffold_18096_65_3	f70bdd5aa9c940028fb0631670c1c59e	376	ProSitePatterns	PS00198	4Fe-4S ferredoxin-type iron-sulfur binding region signature.	65	76	-	T	23-07-2021	IPR017900	4Fe-4S ferredoxin, iron-sulphur binding, conserved site
Meg22_1012_Bin_233_Lokiarchaeota	Meg22_1012_Bin_233_scaffold_18096_65_3	f70bdd5aa9c940028fb0631670c1c59e	376	ProSiteProfiles	PS51379	4Fe-4S ferredoxin-type iron-sulfur binding domain profile.	20	49	9.441	T	23-07-2021	IPR017896	4Fe-4S ferredoxin-type, iron-sulphur binding domain
Meg22_1012_Bin_233_Lokiarchaeota	Meg22_1012_Bin_233_scaffold_18096_65_3	f70bdd5aa9c940028fb0631670c1c59e	376	SUPERFAMILY	SSF54862	4Fe-4S ferredoxins	22	77	1.67e-12	T	23-07-2021	-	-
Meg22_1012_Bin_233_Lokiarchaeota	Meg22_1012_Bin_233_scaffold_18096_65_3	f70bdd5aa9c940028fb0631670c1c59e	376	Pfam	PF04422	Coenzyme F420 hydrogenase/dehydrogenase, beta subunit N-term	103	173	7.1e-18	T	23-07-2021	IPR007516	Coenzyme F420 hydrogenase/dehydrogenase beta subunit, N-terminal
Meg22_1012_Bin_233_Lokiarchaeota	Meg22_1012_Bin_233_scaffold_18096_65_3	f70bdd5aa9c940028fb0631670c1c59e	376	Gene3D	G3DSA:3.30.70.20	-	14	89	1.9e-16	T	23-07-2021	-	-
Meg19_1012_Bin_504_Helarchaeota	Meg19_1012_Bin_504_scaffold_16518_85_14	c533184617dd47f9857f29aa08e34489	464	Gene3D	G3DSA:1.10.940.10	-	6	143	1.7e-14	T	23-07-2021	IPR035926	NusB-like superfamily
Meg19_1012_Bin_504_Helarchaeota	Meg19_1012_Bin_504_scaffold_16518_85_14	c533184617dd47f9857f29aa08e34489	464	Pfam	PF17125	N-terminal domain of 16S rRNA methyltransferase RsmF	157	250	2.1e-08	T	23-07-2021	IPR031341	Ribosomal RNA small subunit methyltransferase F, N-terminal
Meg19_1012_Bin_504_Helarchaeota	Meg19_1012_Bin_504_scaffold_16518_85_14	c533184617dd47f9857f29aa08e34489	464	CDD	cd02440	AdoMet_MTases	264	388	5.90911e-06	T	23-07-2021	-	-
Meg19_1012_Bin_504_Helarchaeota	Meg19_1012_Bin_504_scaffold_16518_85_14	c533184617dd47f9857f29aa08e34489	464	Gene3D	G3DSA:3.30.70.3130	-	144	249	3.2e-15	T	23-07-2021	-	-
Meg19_1012_Bin_504_Helarchaeota	Meg19_1012_Bin_504_scaffold_16518_85_14	c533184617dd47f9857f29aa08e34489	464	PANTHER	PTHR22807	NOP2 YEAST -RELATED NOL1/NOP2/FMU SUN DOMAIN-CONTAINING	9	450	1e-80	T	23-07-2021	-	-
Meg19_1012_Bin_504_Helarchaeota	Meg19_1012_Bin_504_scaffold_16518_85_14	c533184617dd47f9857f29aa08e34489	464	ProSiteProfiles	PS51686	SAM-dependent MTase RsmB/NOP-type domain profile.	177	452	67.298	T	23-07-2021	IPR001678	SAM-dependent methyltransferase RsmB/NOP2-type
Meg19_1012_Bin_504_Helarchaeota	Meg19_1012_Bin_504_scaffold_16518_85_14	c533184617dd47f9857f29aa08e34489	464	PRINTS	PR02008	RNA (C5-cytosine) methyltransferase signature	236	250	5.2e-28	T	23-07-2021	IPR023267	RNA (C5-cytosine) methyltransferase
Meg19_1012_Bin_504_Helarchaeota	Meg19_1012_Bin_504_scaffold_16518_85_14	c533184617dd47f9857f29aa08e34489	464	PRINTS	PR02008	RNA (C5-cytosine) methyltransferase signature	332	344	5.2e-28	T	23-07-2021	IPR023267	RNA (C5-cytosine) methyltransferase
Meg19_1012_Bin_504_Helarchaeota	Meg19_1012_Bin_504_scaffold_16518_85_14	c533184617dd47f9857f29aa08e34489	464	PRINTS	PR02008	RNA (C5-cytosine) methyltransferase signature	434	451	5.2e-28	T	23-07-2021	IPR023267	RNA (C5-cytosine) methyltransferase
Meg19_1012_Bin_504_Helarchaeota	Meg19_1012_Bin_504_scaffold_16518_85_14	c533184617dd47f9857f29aa08e34489	464	PRINTS	PR02008	RNA (C5-cytosine) methyltransferase signature	382	398	5.2e-28	T	23-07-2021	IPR023267	RNA (C5-cytosine) methyltransferase
Meg19_1012_Bin_504_Helarchaeota	Meg19_1012_Bin_504_scaffold_16518_85_14	c533184617dd47f9857f29aa08e34489	464	PRINTS	PR02008	RNA (C5-cytosine) methyltransferase signature	265	275	5.2e-28	T	23-07-2021	IPR023267	RNA (C5-cytosine) methyltransferase
Meg19_1012_Bin_504_Helarchaeota	Meg19_1012_Bin_504_scaffold_16518_85_14	c533184617dd47f9857f29aa08e34489	464	Gene3D	G3DSA:3.40.50.150	Vaccinia Virus protein VP39	251	464	2.5e-70	T	23-07-2021	-	-
Meg19_1012_Bin_504_Helarchaeota	Meg19_1012_Bin_504_scaffold_16518_85_14	c533184617dd47f9857f29aa08e34489	464	Pfam	PF01189	16S rRNA methyltransferase RsmB/F	254	450	5.4e-62	T	23-07-2021	IPR001678	SAM-dependent methyltransferase RsmB/NOP2-type
Meg19_1012_Bin_504_Helarchaeota	Meg19_1012_Bin_504_scaffold_16518_85_14	c533184617dd47f9857f29aa08e34489	464	TIGRFAM	TIGR00446	nop2p: NOL1/NOP2/sun family putative RNA methylase	189	450	1.1e-72	T	23-07-2021	IPR011023	Nop2p
Meg19_1012_Bin_504_Helarchaeota	Meg19_1012_Bin_504_scaffold_16518_85_14	c533184617dd47f9857f29aa08e34489	464	SUPERFAMILY	SSF48013	NusB-like	9	134	2.09e-18	T	23-07-2021	IPR035926	NusB-like superfamily
Meg19_1012_Bin_504_Helarchaeota	Meg19_1012_Bin_504_scaffold_16518_85_14	c533184617dd47f9857f29aa08e34489	464	SUPERFAMILY	SSF53335	S-adenosyl-L-methionine-dependent methyltransferases	149	450	3.72e-70	T	23-07-2021	IPR029063	S-adenosyl-L-methionine-dependent methyltransferase
Meg19_1012_Bin_504_Helarchaeota	Meg19_1012_Bin_504_scaffold_16518_85_14	c533184617dd47f9857f29aa08e34489	464	PANTHER	PTHR22807:SF53	RIBOSOMAL RNA SMALL SUBUNIT METHYLTRANSFERASE B-RELATED	9	450	1e-80	T	23-07-2021	-	-
Meg19_1012_Bin_504_Helarchaeota	Meg19_1012_Bin_504_scaffold_16518_85_14	c533184617dd47f9857f29aa08e34489	464	Pfam	PF01029	NusB family	10	134	3.3e-15	T	23-07-2021	IPR006027	NusB/RsmB/TIM44
Meg22_1012_Bin_233_Lokiarchaeota	Meg22_1012_Bin_233_scaffold_505_19_20	65a9d16a92ab58c8e63e863c4c051ba4	214	Pfam	PF01865	Protein of unknown function DUF47	19	209	4e-14	T	23-07-2021	IPR018445	Putative phosphate transport regulator
Meg22_1012_Bin_233_Lokiarchaeota	Meg22_1012_Bin_233_scaffold_505_19_20	65a9d16a92ab58c8e63e863c4c051ba4	214	Gene3D	G3DSA:1.20.58.220	Phosphate transport system protein phou homolog 2; domain 2	2	210	3.4e-22	T	23-07-2021	IPR038078	PhoU-like domain superfamily
Meg22_1416_Bin_151_Lokiarchaeota	Meg22_1416_Bin_151_scaffold_1342_34_4	65a9d16a92ab58c8e63e863c4c051ba4	214	Pfam	PF01865	Protein of unknown function DUF47	19	209	4e-14	T	23-07-2021	IPR018445	Putative phosphate transport regulator
Meg22_1416_Bin_151_Lokiarchaeota	Meg22_1416_Bin_151_scaffold_1342_34_4	65a9d16a92ab58c8e63e863c4c051ba4	214	Gene3D	G3DSA:1.20.58.220	Phosphate transport system protein phou homolog 2; domain 2	2	210	3.4e-22	T	23-07-2021	IPR038078	PhoU-like domain superfamily
Meg22_1012_Bin_233_Lokiarchaeota	Meg22_1012_Bin_233_scaffold_2122_35_7	0fede6cc9ec4c6bbd726a982531a118b	345	Gene3D	G3DSA:3.90.650.10	-	154	344	6.6e-35	T	23-07-2021	IPR036676	PurM-like, C-terminal domain superfamily
Meg22_1012_Bin_233_Lokiarchaeota	Meg22_1012_Bin_233_scaffold_2122_35_7	0fede6cc9ec4c6bbd726a982531a118b	345	CDD	cd06061	PurM-like1	9	312	3.19074e-100	T	23-07-2021	-	-
Meg22_1012_Bin_233_Lokiarchaeota	Meg22_1012_Bin_233_scaffold_2122_35_7	0fede6cc9ec4c6bbd726a982531a118b	345	PANTHER	PTHR30303:SF4	HYDROGENASE EXPRESSION/FORMATION FACTOR RELATED PROTEIN	10	342	9.3e-78	T	23-07-2021	-	-
Meg22_1012_Bin_233_Lokiarchaeota	Meg22_1012_Bin_233_scaffold_2122_35_7	0fede6cc9ec4c6bbd726a982531a118b	345	PANTHER	PTHR30303	HYDROGENASE ISOENZYMES FORMATION PROTEIN HYPE	10	342	9.3e-78	T	23-07-2021	IPR011854	Carbamoyl dehydratase HypE
Meg22_1012_Bin_233_Lokiarchaeota	Meg22_1012_Bin_233_scaffold_2122_35_7	0fede6cc9ec4c6bbd726a982531a118b	345	SUPERFAMILY	SSF55326	PurM N-terminal domain-like	19	154	3.66e-27	T	23-07-2021	IPR036921	PurM-like, N-terminal domain superfamily
Meg22_1012_Bin_233_Lokiarchaeota	Meg22_1012_Bin_233_scaffold_2122_35_7	0fede6cc9ec4c6bbd726a982531a118b	345	Pfam	PF00586	AIR synthase related protein, N-terminal domain	44	150	2.2e-16	T	23-07-2021	IPR016188	PurM-like, N-terminal domain
Meg22_1012_Bin_233_Lokiarchaeota	Meg22_1012_Bin_233_scaffold_2122_35_7	0fede6cc9ec4c6bbd726a982531a118b	345	PIRSF	PIRSF005644	Hdrgns_mtr_HypE	3	345	4e-70	T	23-07-2021	IPR011854	Carbamoyl dehydratase HypE
Meg22_1012_Bin_233_Lokiarchaeota	Meg22_1012_Bin_233_scaffold_2122_35_7	0fede6cc9ec4c6bbd726a982531a118b	345	Gene3D	G3DSA:3.30.1330.10	-	4	153	2.8e-31	T	23-07-2021	IPR036921	PurM-like, N-terminal domain superfamily
Meg22_1012_Bin_233_Lokiarchaeota	Meg22_1012_Bin_233_scaffold_2122_35_7	0fede6cc9ec4c6bbd726a982531a118b	345	SUPERFAMILY	SSF56042	PurM C-terminal domain-like	156	325	2.24e-27	T	23-07-2021	IPR036676	PurM-like, C-terminal domain superfamily
Meg22_1012_Bin_233_Lokiarchaeota	Meg22_1012_Bin_233_scaffold_2122_35_7	0fede6cc9ec4c6bbd726a982531a118b	345	Pfam	PF02769	AIR synthase related protein, C-terminal domain	162	319	2.2e-19	T	23-07-2021	IPR010918	PurM-like, C-terminal domain
Meg22_1214_Bin_191_Lokiarchaeota	Meg22_1214_Bin_191_scaffold_2414_28_7	0fede6cc9ec4c6bbd726a982531a118b	345	Gene3D	G3DSA:3.90.650.10	-	154	344	6.6e-35	T	23-07-2021	IPR036676	PurM-like, C-terminal domain superfamily
Meg22_1214_Bin_191_Lokiarchaeota	Meg22_1214_Bin_191_scaffold_2414_28_7	0fede6cc9ec4c6bbd726a982531a118b	345	CDD	cd06061	PurM-like1	9	312	3.19074e-100	T	23-07-2021	-	-
Meg22_1214_Bin_191_Lokiarchaeota	Meg22_1214_Bin_191_scaffold_2414_28_7	0fede6cc9ec4c6bbd726a982531a118b	345	PANTHER	PTHR30303:SF4	HYDROGENASE EXPRESSION/FORMATION FACTOR RELATED PROTEIN	10	342	9.3e-78	T	23-07-2021	-	-
Meg22_1214_Bin_191_Lokiarchaeota	Meg22_1214_Bin_191_scaffold_2414_28_7	0fede6cc9ec4c6bbd726a982531a118b	345	PANTHER	PTHR30303	HYDROGENASE ISOENZYMES FORMATION PROTEIN HYPE	10	342	9.3e-78	T	23-07-2021	IPR011854	Carbamoyl dehydratase HypE
Meg22_1214_Bin_191_Lokiarchaeota	Meg22_1214_Bin_191_scaffold_2414_28_7	0fede6cc9ec4c6bbd726a982531a118b	345	SUPERFAMILY	SSF55326	PurM N-terminal domain-like	19	154	3.66e-27	T	23-07-2021	IPR036921	PurM-like, N-terminal domain superfamily
Meg22_1214_Bin_191_Lokiarchaeota	Meg22_1214_Bin_191_scaffold_2414_28_7	0fede6cc9ec4c6bbd726a982531a118b	345	Pfam	PF00586	AIR synthase related protein, N-terminal domain	44	150	2.2e-16	T	23-07-2021	IPR016188	PurM-like, N-terminal domain
Meg22_1214_Bin_191_Lokiarchaeota	Meg22_1214_Bin_191_scaffold_2414_28_7	0fede6cc9ec4c6bbd726a982531a118b	345	PIRSF	PIRSF005644	Hdrgns_mtr_HypE	3	345	4e-70	T	23-07-2021	IPR011854	Carbamoyl dehydratase HypE
Meg22_1214_Bin_191_Lokiarchaeota	Meg22_1214_Bin_191_scaffold_2414_28_7	0fede6cc9ec4c6bbd726a982531a118b	345	Gene3D	G3DSA:3.30.1330.10	-	4	153	2.8e-31	T	23-07-2021	IPR036921	PurM-like, N-terminal domain superfamily
Meg22_1214_Bin_191_Lokiarchaeota	Meg22_1214_Bin_191_scaffold_2414_28_7	0fede6cc9ec4c6bbd726a982531a118b	345	SUPERFAMILY	SSF56042	PurM C-terminal domain-like	156	325	2.24e-27	T	23-07-2021	IPR036676	PurM-like, C-terminal domain superfamily
Meg22_1214_Bin_191_Lokiarchaeota	Meg22_1214_Bin_191_scaffold_2414_28_7	0fede6cc9ec4c6bbd726a982531a118b	345	Pfam	PF02769	AIR synthase related protein, C-terminal domain	162	319	2.2e-19	T	23-07-2021	IPR010918	PurM-like, C-terminal domain
Meg22_1416_Bin_151_Lokiarchaeota	Meg22_1416_Bin_151_scaffold_15580_98_5	7051ea2a0cdbe05e8c4953351246f1ff	468	PANTHER	PTHR35190	PROTEIN DCD1B	29	390	2.6e-24	T	23-07-2021	-	-
Meg22_1416_Bin_151_Lokiarchaeota	Meg22_1416_Bin_151_scaffold_1580_38_23	d0b35828f72a8f762ce65ae7c0308212	363	Pfam	PF13088	BNR repeat-like domain	75	323	6.2e-26	T	23-07-2021	IPR011040	Sialidase
Meg22_1416_Bin_151_Lokiarchaeota	Meg22_1416_Bin_151_scaffold_1580_38_23	d0b35828f72a8f762ce65ae7c0308212	363	CDD	cd15482	Sialidase_non-viral	9	337	9.66168e-101	T	23-07-2021	-	-
Meg22_1416_Bin_151_Lokiarchaeota	Meg22_1416_Bin_151_scaffold_1580_38_23	d0b35828f72a8f762ce65ae7c0308212	363	Gene3D	G3DSA:2.120.10.10	-	4	358	1e-98	T	23-07-2021	-	-
Meg22_1416_Bin_151_Lokiarchaeota	Meg22_1416_Bin_151_scaffold_1580_38_23	d0b35828f72a8f762ce65ae7c0308212	363	PANTHER	PTHR10628	SIALIDASE	9	338	1.8e-73	T	23-07-2021	IPR026856	Sialidase family
Meg22_1416_Bin_151_Lokiarchaeota	Meg22_1416_Bin_151_scaffold_1580_38_23	d0b35828f72a8f762ce65ae7c0308212	363	SUPERFAMILY	SSF50939	Sialidases	7	355	7.01e-90	T	23-07-2021	IPR036278	Sialidase superfamily
Meg19_1012_Bin_504_Helarchaeota	Meg19_1012_Bin_504_scaffold_1824_24_19	2aada8bc1fcc43ec6481bd147a5944f5	286	Coils	Coil	Coil	77	104	-	T	23-07-2021	-	-
Meg22_1012_Bin_233_Lokiarchaeota	Meg22_1012_Bin_233_scaffold_1_1_234	32b75da2aea141a122940df2de3f374b	380	Gene3D	G3DSA:3.90.1150.10	Aspartate Aminotransferase	36	370	1.1e-100	T	23-07-2021	IPR015422	Pyridoxal phosphate-dependent transferase domain 1
Meg22_1012_Bin_233_Lokiarchaeota	Meg22_1012_Bin_233_scaffold_1_1_234	32b75da2aea141a122940df2de3f374b	380	PANTHER	PTHR42885:SF1	THREONINE-PHOSPHATE DECARBOXYLASE	19	374	1.1e-88	T	23-07-2021	-	-
Meg22_1012_Bin_233_Lokiarchaeota	Meg22_1012_Bin_233_scaffold_1_1_234	32b75da2aea141a122940df2de3f374b	380	PANTHER	PTHR42885	HISTIDINOL-PHOSPHATE AMINOTRANSFERASE-RELATED	19	374	1.1e-88	T	23-07-2021	-	-
Meg22_1012_Bin_233_Lokiarchaeota	Meg22_1012_Bin_233_scaffold_1_1_234	32b75da2aea141a122940df2de3f374b	380	ProSitePatterns	PS00105	Aminotransferases class-I pyridoxal-phosphate attachment site.	228	241	-	T	23-07-2021	IPR004838	Aminotransferases, class-I, pyridoxal-phosphate-binding site
Meg22_1012_Bin_233_Lokiarchaeota	Meg22_1012_Bin_233_scaffold_1_1_234	32b75da2aea141a122940df2de3f374b	380	SUPERFAMILY	SSF53383	PLP-dependent transferases	31	374	1.04e-72	T	23-07-2021	IPR015424	Pyridoxal phosphate-dependent transferase
Meg22_1012_Bin_233_Lokiarchaeota	Meg22_1012_Bin_233_scaffold_1_1_234	32b75da2aea141a122940df2de3f374b	380	Pfam	PF00155	Aminotransferase class I and II	48	368	2.5e-48	T	23-07-2021	IPR004839	Aminotransferase, class I/classII
Meg22_1012_Bin_233_Lokiarchaeota	Meg22_1012_Bin_233_scaffold_1_1_234	32b75da2aea141a122940df2de3f374b	380	Gene3D	G3DSA:3.40.640.10	-	48	276	1.1e-100	T	23-07-2021	IPR015421	Pyridoxal phosphate-dependent transferase, major domain
Meg22_1012_Bin_233_Lokiarchaeota	Meg22_1012_Bin_233_scaffold_1_1_234	32b75da2aea141a122940df2de3f374b	380	CDD	cd00609	AAT_like	66	371	3.44392e-63	T	23-07-2021	-	-
Meg22_1416_Bin_151_Lokiarchaeota	Meg22_1416_Bin_151_scaffold_2489_50_5	32b75da2aea141a122940df2de3f374b	380	Gene3D	G3DSA:3.90.1150.10	Aspartate Aminotransferase	36	370	1.1e-100	T	23-07-2021	IPR015422	Pyridoxal phosphate-dependent transferase domain 1
Meg22_1416_Bin_151_Lokiarchaeota	Meg22_1416_Bin_151_scaffold_2489_50_5	32b75da2aea141a122940df2de3f374b	380	PANTHER	PTHR42885:SF1	THREONINE-PHOSPHATE DECARBOXYLASE	19	374	1.1e-88	T	23-07-2021	-	-
Meg22_1416_Bin_151_Lokiarchaeota	Meg22_1416_Bin_151_scaffold_2489_50_5	32b75da2aea141a122940df2de3f374b	380	PANTHER	PTHR42885	HISTIDINOL-PHOSPHATE AMINOTRANSFERASE-RELATED	19	374	1.1e-88	T	23-07-2021	-	-
Meg22_1416_Bin_151_Lokiarchaeota	Meg22_1416_Bin_151_scaffold_2489_50_5	32b75da2aea141a122940df2de3f374b	380	ProSitePatterns	PS00105	Aminotransferases class-I pyridoxal-phosphate attachment site.	228	241	-	T	23-07-2021	IPR004838	Aminotransferases, class-I, pyridoxal-phosphate-binding site
Meg22_1416_Bin_151_Lokiarchaeota	Meg22_1416_Bin_151_scaffold_2489_50_5	32b75da2aea141a122940df2de3f374b	380	SUPERFAMILY	SSF53383	PLP-dependent transferases	31	374	1.04e-72	T	23-07-2021	IPR015424	Pyridoxal phosphate-dependent transferase
Meg22_1416_Bin_151_Lokiarchaeota	Meg22_1416_Bin_151_scaffold_2489_50_5	32b75da2aea141a122940df2de3f374b	380	Pfam	PF00155	Aminotransferase class I and II	48	368	2.5e-48	T	23-07-2021	IPR004839	Aminotransferase, class I/classII
Meg22_1416_Bin_151_Lokiarchaeota	Meg22_1416_Bin_151_scaffold_2489_50_5	32b75da2aea141a122940df2de3f374b	380	Gene3D	G3DSA:3.40.640.10	-	48	276	1.1e-100	T	23-07-2021	IPR015421	Pyridoxal phosphate-dependent transferase, major domain
Meg22_1416_Bin_151_Lokiarchaeota	Meg22_1416_Bin_151_scaffold_2489_50_5	32b75da2aea141a122940df2de3f374b	380	CDD	cd00609	AAT_like	66	371	3.44392e-63	T	23-07-2021	-	-
Meg22_1214_Bin_191_Lokiarchaeota	Meg22_1214_Bin_191_scaffold_206_4_114	32b75da2aea141a122940df2de3f374b	380	Gene3D	G3DSA:3.90.1150.10	Aspartate Aminotransferase	36	370	1.1e-100	T	23-07-2021	IPR015422	Pyridoxal phosphate-dependent transferase domain 1
Meg22_1214_Bin_191_Lokiarchaeota	Meg22_1214_Bin_191_scaffold_206_4_114	32b75da2aea141a122940df2de3f374b	380	PANTHER	PTHR42885:SF1	THREONINE-PHOSPHATE DECARBOXYLASE	19	374	1.1e-88	T	23-07-2021	-	-
Meg22_1214_Bin_191_Lokiarchaeota	Meg22_1214_Bin_191_scaffold_206_4_114	32b75da2aea141a122940df2de3f374b	380	PANTHER	PTHR42885	HISTIDINOL-PHOSPHATE AMINOTRANSFERASE-RELATED	19	374	1.1e-88	T	23-07-2021	-	-
Meg22_1214_Bin_191_Lokiarchaeota	Meg22_1214_Bin_191_scaffold_206_4_114	32b75da2aea141a122940df2de3f374b	380	ProSitePatterns	PS00105	Aminotransferases class-I pyridoxal-phosphate attachment site.	228	241	-	T	23-07-2021	IPR004838	Aminotransferases, class-I, pyridoxal-phosphate-binding site
Meg22_1214_Bin_191_Lokiarchaeota	Meg22_1214_Bin_191_scaffold_206_4_114	32b75da2aea141a122940df2de3f374b	380	SUPERFAMILY	SSF53383	PLP-dependent transferases	31	374	1.04e-72	T	23-07-2021	IPR015424	Pyridoxal phosphate-dependent transferase
Meg22_1214_Bin_191_Lokiarchaeota	Meg22_1214_Bin_191_scaffold_206_4_114	32b75da2aea141a122940df2de3f374b	380	Pfam	PF00155	Aminotransferase class I and II	48	368	2.5e-48	T	23-07-2021	IPR004839	Aminotransferase, class I/classII
Meg22_1214_Bin_191_Lokiarchaeota	Meg22_1214_Bin_191_scaffold_206_4_114	32b75da2aea141a122940df2de3f374b	380	Gene3D	G3DSA:3.40.640.10	-	48	276	1.1e-100	T	23-07-2021	IPR015421	Pyridoxal phosphate-dependent transferase, major domain
Meg22_1214_Bin_191_Lokiarchaeota	Meg22_1214_Bin_191_scaffold_206_4_114	32b75da2aea141a122940df2de3f374b	380	CDD	cd00609	AAT_like	66	371	3.44392e-63	T	23-07-2021	-	-
Meg22_1012_Bin_233_Lokiarchaeota	Meg22_1012_Bin_233_scaffold_21_5_17	660132fb33b5a4f91077c216c4326f14	241	Pfam	PF17746	SfsA N-terminal OB domain	39	101	1.4e-15	T	23-07-2021	IPR041465	SfsA, N-terminal OB domain
Meg22_1012_Bin_233_Lokiarchaeota	Meg22_1012_Bin_233_scaffold_21_5_17	660132fb33b5a4f91077c216c4326f14	241	TIGRFAM	TIGR00230	sfsA: sugar fermentation stimulation protein	28	224	1.4e-42	T	23-07-2021	IPR005224	Sugar fermentation stimulation protein
Meg22_1012_Bin_233_Lokiarchaeota	Meg22_1012_Bin_233_scaffold_21_5_17	660132fb33b5a4f91077c216c4326f14	241	Gene3D	G3DSA:3.40.1350.60	-	102	236	7.7e-28	T	23-07-2021	-	-
Meg22_1012_Bin_233_Lokiarchaeota	Meg22_1012_Bin_233_scaffold_21_5_17	660132fb33b5a4f91077c216c4326f14	241	PANTHER	PTHR30545	SUGAR FERMENTATION STIMULATION PROTEIN A	22	237	9.2e-41	T	23-07-2021	IPR005224	Sugar fermentation stimulation protein
Meg22_1012_Bin_233_Lokiarchaeota	Meg22_1012_Bin_233_scaffold_21_5_17	660132fb33b5a4f91077c216c4326f14	241	Pfam	PF03749	Sugar fermentation stimulation protein RE domain	116	225	1.1e-25	T	23-07-2021	IPR040452	Sugar fermentation stimulation protein, C-terminal
Meg22_1012_Bin_233_Lokiarchaeota	Meg22_1012_Bin_233_scaffold_21_5_17	660132fb33b5a4f91077c216c4326f14	241	PANTHER	PTHR30545:SF2	SUGAR FERMENTATION STIMULATION PROTEIN A	22	237	9.2e-41	T	23-07-2021	-	-
Meg22_1012_Bin_233_Lokiarchaeota	Meg22_1012_Bin_233_scaffold_21_5_17	660132fb33b5a4f91077c216c4326f14	241	Gene3D	G3DSA:2.40.50.580	-	25	101	2.4e-18	T	23-07-2021	-	-
Meg22_1012_Bin_233_Lokiarchaeota	Meg22_1012_Bin_233_scaffold_412_18_36	ea9626fdc805f671a63e23c5deea45ee	354	Gene3D	G3DSA:1.20.1690.10	-	87	201	2e-20	T	23-07-2021	IPR035067	V-type ATPase subunit c
Meg22_1012_Bin_233_Lokiarchaeota	Meg22_1012_Bin_233_scaffold_412_18_36	ea9626fdc805f671a63e23c5deea45ee	354	PANTHER	PTHR38682	V-TYPE ATP SYNTHASE SUBUNIT C	13	335	9.7e-27	T	23-07-2021	-	-
Meg22_1012_Bin_233_Lokiarchaeota	Meg22_1012_Bin_233_scaffold_412_18_36	ea9626fdc805f671a63e23c5deea45ee	354	Gene3D	G3DSA:1.10.132.50	-	22	335	2e-20	T	23-07-2021	-	-
Meg22_1012_Bin_233_Lokiarchaeota	Meg22_1012_Bin_233_scaffold_412_18_36	ea9626fdc805f671a63e23c5deea45ee	354	Pfam	PF01992	ATP synthase (C/AC39) subunit	27	335	9.1e-29	T	23-07-2021	IPR002843	ATPase, V0 complex, c/d subunit
Meg22_1012_Bin_233_Lokiarchaeota	Meg22_1012_Bin_233_scaffold_412_18_36	ea9626fdc805f671a63e23c5deea45ee	354	Gene3D	G3DSA:1.20.1690.10	-	205	318	2e-20	T	23-07-2021	IPR035067	V-type ATPase subunit c
Meg22_1012_Bin_233_Lokiarchaeota	Meg22_1012_Bin_233_scaffold_412_18_36	ea9626fdc805f671a63e23c5deea45ee	354	SUPERFAMILY	SSF103486	V-type ATP synthase subunit C	21	335	4.05e-24	T	23-07-2021	IPR036079	V-type ATP synthase subunit C-like
Meg22_1416_Bin_151_Lokiarchaeota	Meg22_1416_Bin_151_scaffold_329_8_31	ea9626fdc805f671a63e23c5deea45ee	354	Gene3D	G3DSA:1.20.1690.10	-	87	201	2e-20	T	23-07-2021	IPR035067	V-type ATPase subunit c
Meg22_1416_Bin_151_Lokiarchaeota	Meg22_1416_Bin_151_scaffold_329_8_31	ea9626fdc805f671a63e23c5deea45ee	354	PANTHER	PTHR38682	V-TYPE ATP SYNTHASE SUBUNIT C	13	335	9.7e-27	T	23-07-2021	-	-
Meg22_1416_Bin_151_Lokiarchaeota	Meg22_1416_Bin_151_scaffold_329_8_31	ea9626fdc805f671a63e23c5deea45ee	354	Gene3D	G3DSA:1.10.132.50	-	22	335	2e-20	T	23-07-2021	-	-
Meg22_1416_Bin_151_Lokiarchaeota	Meg22_1416_Bin_151_scaffold_329_8_31	ea9626fdc805f671a63e23c5deea45ee	354	Pfam	PF01992	ATP synthase (C/AC39) subunit	27	335	9.1e-29	T	23-07-2021	IPR002843	ATPase, V0 complex, c/d subunit
Meg22_1416_Bin_151_Lokiarchaeota	Meg22_1416_Bin_151_scaffold_329_8_31	ea9626fdc805f671a63e23c5deea45ee	354	Gene3D	G3DSA:1.20.1690.10	-	205	318	2e-20	T	23-07-2021	IPR035067	V-type ATPase subunit c
Meg22_1416_Bin_151_Lokiarchaeota	Meg22_1416_Bin_151_scaffold_329_8_31	ea9626fdc805f671a63e23c5deea45ee	354	SUPERFAMILY	SSF103486	V-type ATP synthase subunit C	21	335	4.05e-24	T	23-07-2021	IPR036079	V-type ATP synthase subunit C-like
Meg22_1214_Bin_191_Lokiarchaeota	Meg22_1214_Bin_191_scaffold_2128_25_5	ea9626fdc805f671a63e23c5deea45ee	354	Gene3D	G3DSA:1.20.1690.10	-	87	201	2e-20	T	23-07-2021	IPR035067	V-type ATPase subunit c
Meg22_1214_Bin_191_Lokiarchaeota	Meg22_1214_Bin_191_scaffold_2128_25_5	ea9626fdc805f671a63e23c5deea45ee	354	PANTHER	PTHR38682	V-TYPE ATP SYNTHASE SUBUNIT C	13	335	9.7e-27	T	23-07-2021	-	-
Meg22_1214_Bin_191_Lokiarchaeota	Meg22_1214_Bin_191_scaffold_2128_25_5	ea9626fdc805f671a63e23c5deea45ee	354	Gene3D	G3DSA:1.10.132.50	-	22	335	2e-20	T	23-07-2021	-	-
Meg22_1214_Bin_191_Lokiarchaeota	Meg22_1214_Bin_191_scaffold_2128_25_5	ea9626fdc805f671a63e23c5deea45ee	354	Pfam	PF01992	ATP synthase (C/AC39) subunit	27	335	9.1e-29	T	23-07-2021	IPR002843	ATPase, V0 complex, c/d subunit
Meg22_1214_Bin_191_Lokiarchaeota	Meg22_1214_Bin_191_scaffold_2128_25_5	ea9626fdc805f671a63e23c5deea45ee	354	Gene3D	G3DSA:1.20.1690.10	-	205	318	2e-20	T	23-07-2021	IPR035067	V-type ATPase subunit c
Meg22_1214_Bin_191_Lokiarchaeota	Meg22_1214_Bin_191_scaffold_2128_25_5	ea9626fdc805f671a63e23c5deea45ee	354	SUPERFAMILY	SSF103486	V-type ATP synthase subunit C	21	335	4.05e-24	T	23-07-2021	IPR036079	V-type ATP synthase subunit C-like
Meg22_1214_Bin_191_Lokiarchaeota	Meg22_1214_Bin_191_scaffold_8652_62_15	6b99e0658385d2e1e745e574f0c85eee	58	Pfam	PF10974	Protein of unknown function (DUF2804)	16	48	1.2e-06	T	23-07-2021	IPR021243	Protein of unknown function DUF2804
Meg22_1416_Bin_151_Lokiarchaeota	Meg22_1416_Bin_151_scaffold_25_1_47	5c36a72e00d6c7a198257541254d3bdd	748	SUPERFAMILY	SSF56042	PurM C-terminal domain-like	205	426	8.52e-47	T	23-07-2021	IPR036676	PurM-like, C-terminal domain superfamily
Meg22_1416_Bin_151_Lokiarchaeota	Meg22_1416_Bin_151_scaffold_25_1_47	5c36a72e00d6c7a198257541254d3bdd	748	PANTHER	PTHR43555	PHOSPHORIBOSYLFORMYLGLYCINAMIDINE SYNTHASE SUBUNIT PURL	4	746	2e-265	T	23-07-2021	IPR010074	Phosphoribosylformylglycinamidine subunit PurL
Meg22_1416_Bin_151_Lokiarchaeota	Meg22_1416_Bin_151_scaffold_25_1_47	5c36a72e00d6c7a198257541254d3bdd	748	Pfam	PF02769	AIR synthase related protein, C-terminal domain	205	357	2.6e-29	T	23-07-2021	IPR010918	PurM-like, C-terminal domain
Meg22_1416_Bin_151_Lokiarchaeota	Meg22_1416_Bin_151_scaffold_25_1_47	5c36a72e00d6c7a198257541254d3bdd	748	Pfam	PF02769	AIR synthase related protein, C-terminal domain	574	715	1e-18	T	23-07-2021	IPR010918	PurM-like, C-terminal domain
Meg22_1416_Bin_151_Lokiarchaeota	Meg22_1416_Bin_151_scaffold_25_1_47	5c36a72e00d6c7a198257541254d3bdd	748	SUPERFAMILY	SSF55326	PurM N-terminal domain-like	15	189	2.54e-47	T	23-07-2021	IPR036921	PurM-like, N-terminal domain superfamily
Meg22_1416_Bin_151_Lokiarchaeota	Meg22_1416_Bin_151_scaffold_25_1_47	5c36a72e00d6c7a198257541254d3bdd	748	Gene3D	G3DSA:3.30.1330.10	-	387	564	1.1e-56	T	23-07-2021	IPR036921	PurM-like, N-terminal domain superfamily
Meg22_1416_Bin_151_Lokiarchaeota	Meg22_1416_Bin_151_scaffold_25_1_47	5c36a72e00d6c7a198257541254d3bdd	748	Gene3D	G3DSA:3.90.650.10	-	569	748	2.3e-40	T	23-07-2021	IPR036676	PurM-like, C-terminal domain superfamily
Meg22_1416_Bin_151_Lokiarchaeota	Meg22_1416_Bin_151_scaffold_25_1_47	5c36a72e00d6c7a198257541254d3bdd	748	Pfam	PF00586	AIR synthase related protein, N-terminal domain	455	561	4.2e-20	T	23-07-2021	IPR016188	PurM-like, N-terminal domain
Meg22_1416_Bin_151_Lokiarchaeota	Meg22_1416_Bin_151_scaffold_25_1_47	5c36a72e00d6c7a198257541254d3bdd	748	Pfam	PF00586	AIR synthase related protein, N-terminal domain	76	189	1.7e-22	T	23-07-2021	IPR016188	PurM-like, N-terminal domain
Meg22_1416_Bin_151_Lokiarchaeota	Meg22_1416_Bin_151_scaffold_25_1_47	5c36a72e00d6c7a198257541254d3bdd	748	Gene3D	G3DSA:3.90.650.10	-	27	360	1.3e-121	T	23-07-2021	IPR036676	PurM-like, C-terminal domain superfamily
Meg22_1416_Bin_151_Lokiarchaeota	Meg22_1416_Bin_151_scaffold_25_1_47	5c36a72e00d6c7a198257541254d3bdd	748	SUPERFAMILY	SSF55326	PurM N-terminal domain-like	403	569	2.75e-44	T	23-07-2021	IPR036921	PurM-like, N-terminal domain superfamily
Meg22_1416_Bin_151_Lokiarchaeota	Meg22_1416_Bin_151_scaffold_25_1_47	5c36a72e00d6c7a198257541254d3bdd	748	TIGRFAM	TIGR01736	FGAM_synth_II: phosphoribosylformylglycinamidine synthase II	15	746	1.7e-270	T	23-07-2021	IPR010074	Phosphoribosylformylglycinamidine subunit PurL
Meg22_1416_Bin_151_Lokiarchaeota	Meg22_1416_Bin_151_scaffold_25_1_47	5c36a72e00d6c7a198257541254d3bdd	748	CDD	cd02204	PurL_repeat2	442	709	1.58567e-98	T	23-07-2021	-	-
Meg22_1416_Bin_151_Lokiarchaeota	Meg22_1416_Bin_151_scaffold_25_1_47	5c36a72e00d6c7a198257541254d3bdd	748	Gene3D	G3DSA:3.30.1330.10	-	42	194	1.3e-121	T	23-07-2021	IPR036921	PurM-like, N-terminal domain superfamily
Meg22_1416_Bin_151_Lokiarchaeota	Meg22_1416_Bin_151_scaffold_25_1_47	5c36a72e00d6c7a198257541254d3bdd	748	CDD	cd02203	PurL_repeat1	35	367	1.99002e-147	T	23-07-2021	-	-
Meg22_1416_Bin_151_Lokiarchaeota	Meg22_1416_Bin_151_scaffold_25_1_47	5c36a72e00d6c7a198257541254d3bdd	748	Hamap	MF_00420	Phosphoribosylformylglycinamidine synthase subunit PurL [purL].	1	748	254.09	T	23-07-2021	IPR010074	Phosphoribosylformylglycinamidine subunit PurL
Meg22_1416_Bin_151_Lokiarchaeota	Meg22_1416_Bin_151_scaffold_25_1_47	5c36a72e00d6c7a198257541254d3bdd	748	SUPERFAMILY	SSF56042	PurM C-terminal domain-like	572	746	1.79e-38	T	23-07-2021	IPR036676	PurM-like, C-terminal domain superfamily
Meg22_1416_Bin_151_Lokiarchaeota	Meg22_1416_Bin_151_scaffold_25_1_47	5c36a72e00d6c7a198257541254d3bdd	748	PIRSF	PIRSF001587	FGAM_synthase_II	2	748	1.2e-276	T	23-07-2021	IPR010074	Phosphoribosylformylglycinamidine subunit PurL
Meg22_1416_Bin_151_Lokiarchaeota	Meg22_1416_Bin_151_scaffold_25_1_47	5c36a72e00d6c7a198257541254d3bdd	748	Pfam	PF18072	Formylglycinamide ribonucleotide amidotransferase linker domain	8	50	1.2e-13	T	23-07-2021	IPR041609	Phosphoribosylformylglycinamidine synthase, linker domain
Meg22_1214_Bin_191_Lokiarchaeota	Meg22_1214_Bin_191_scaffold_206_4_2	5c36a72e00d6c7a198257541254d3bdd	748	SUPERFAMILY	SSF56042	PurM C-terminal domain-like	205	426	8.52e-47	T	23-07-2021	IPR036676	PurM-like, C-terminal domain superfamily
Meg22_1214_Bin_191_Lokiarchaeota	Meg22_1214_Bin_191_scaffold_206_4_2	5c36a72e00d6c7a198257541254d3bdd	748	PANTHER	PTHR43555	PHOSPHORIBOSYLFORMYLGLYCINAMIDINE SYNTHASE SUBUNIT PURL	4	746	2e-265	T	23-07-2021	IPR010074	Phosphoribosylformylglycinamidine subunit PurL
Meg22_1214_Bin_191_Lokiarchaeota	Meg22_1214_Bin_191_scaffold_206_4_2	5c36a72e00d6c7a198257541254d3bdd	748	Pfam	PF02769	AIR synthase related protein, C-terminal domain	205	357	2.6e-29	T	23-07-2021	IPR010918	PurM-like, C-terminal domain
Meg22_1214_Bin_191_Lokiarchaeota	Meg22_1214_Bin_191_scaffold_206_4_2	5c36a72e00d6c7a198257541254d3bdd	748	Pfam	PF02769	AIR synthase related protein, C-terminal domain	574	715	1e-18	T	23-07-2021	IPR010918	PurM-like, C-terminal domain
Meg22_1214_Bin_191_Lokiarchaeota	Meg22_1214_Bin_191_scaffold_206_4_2	5c36a72e00d6c7a198257541254d3bdd	748	SUPERFAMILY	SSF55326	PurM N-terminal domain-like	15	189	2.54e-47	T	23-07-2021	IPR036921	PurM-like, N-terminal domain superfamily
Meg22_1214_Bin_191_Lokiarchaeota	Meg22_1214_Bin_191_scaffold_206_4_2	5c36a72e00d6c7a198257541254d3bdd	748	Gene3D	G3DSA:3.30.1330.10	-	387	564	1.1e-56	T	23-07-2021	IPR036921	PurM-like, N-terminal domain superfamily
Meg22_1214_Bin_191_Lokiarchaeota	Meg22_1214_Bin_191_scaffold_206_4_2	5c36a72e00d6c7a198257541254d3bdd	748	Gene3D	G3DSA:3.90.650.10	-	569	748	2.3e-40	T	23-07-2021	IPR036676	PurM-like, C-terminal domain superfamily
Meg22_1214_Bin_191_Lokiarchaeota	Meg22_1214_Bin_191_scaffold_206_4_2	5c36a72e00d6c7a198257541254d3bdd	748	Pfam	PF00586	AIR synthase related protein, N-terminal domain	455	561	4.2e-20	T	23-07-2021	IPR016188	PurM-like, N-terminal domain
Meg22_1214_Bin_191_Lokiarchaeota	Meg22_1214_Bin_191_scaffold_206_4_2	5c36a72e00d6c7a198257541254d3bdd	748	Pfam	PF00586	AIR synthase related protein, N-terminal domain	76	189	1.7e-22	T	23-07-2021	IPR016188	PurM-like, N-terminal domain
Meg22_1214_Bin_191_Lokiarchaeota	Meg22_1214_Bin_191_scaffold_206_4_2	5c36a72e00d6c7a198257541254d3bdd	748	Gene3D	G3DSA:3.90.650.10	-	27	360	1.3e-121	T	23-07-2021	IPR036676	PurM-like, C-terminal domain superfamily
Meg22_1214_Bin_191_Lokiarchaeota	Meg22_1214_Bin_191_scaffold_206_4_2	5c36a72e00d6c7a198257541254d3bdd	748	SUPERFAMILY	SSF55326	PurM N-terminal domain-like	403	569	2.75e-44	T	23-07-2021	IPR036921	PurM-like, N-terminal domain superfamily
Meg22_1214_Bin_191_Lokiarchaeota	Meg22_1214_Bin_191_scaffold_206_4_2	5c36a72e00d6c7a198257541254d3bdd	748	TIGRFAM	TIGR01736	FGAM_synth_II: phosphoribosylformylglycinamidine synthase II	15	746	1.7e-270	T	23-07-2021	IPR010074	Phosphoribosylformylglycinamidine subunit PurL
Meg22_1214_Bin_191_Lokiarchaeota	Meg22_1214_Bin_191_scaffold_206_4_2	5c36a72e00d6c7a198257541254d3bdd	748	CDD	cd02204	PurL_repeat2	442	709	1.58567e-98	T	23-07-2021	-	-
Meg22_1214_Bin_191_Lokiarchaeota	Meg22_1214_Bin_191_scaffold_206_4_2	5c36a72e00d6c7a198257541254d3bdd	748	Gene3D	G3DSA:3.30.1330.10	-	42	194	1.3e-121	T	23-07-2021	IPR036921	PurM-like, N-terminal domain superfamily
Meg22_1214_Bin_191_Lokiarchaeota	Meg22_1214_Bin_191_scaffold_206_4_2	5c36a72e00d6c7a198257541254d3bdd	748	CDD	cd02203	PurL_repeat1	35	367	1.99002e-147	T	23-07-2021	-	-
Meg22_1214_Bin_191_Lokiarchaeota	Meg22_1214_Bin_191_scaffold_206_4_2	5c36a72e00d6c7a198257541254d3bdd	748	Hamap	MF_00420	Phosphoribosylformylglycinamidine synthase subunit PurL [purL].	1	748	254.09	T	23-07-2021	IPR010074	Phosphoribosylformylglycinamidine subunit PurL
Meg22_1214_Bin_191_Lokiarchaeota	Meg22_1214_Bin_191_scaffold_206_4_2	5c36a72e00d6c7a198257541254d3bdd	748	SUPERFAMILY	SSF56042	PurM C-terminal domain-like	572	746	1.79e-38	T	23-07-2021	IPR036676	PurM-like, C-terminal domain superfamily
Meg22_1214_Bin_191_Lokiarchaeota	Meg22_1214_Bin_191_scaffold_206_4_2	5c36a72e00d6c7a198257541254d3bdd	748	PIRSF	PIRSF001587	FGAM_synthase_II	2	748	1.2e-276	T	23-07-2021	IPR010074	Phosphoribosylformylglycinamidine subunit PurL
Meg22_1214_Bin_191_Lokiarchaeota	Meg22_1214_Bin_191_scaffold_206_4_2	5c36a72e00d6c7a198257541254d3bdd	748	Pfam	PF18072	Formylglycinamide ribonucleotide amidotransferase linker domain	8	50	1.2e-13	T	23-07-2021	IPR041609	Phosphoribosylformylglycinamidine synthase, linker domain
Meg22_1012_Bin_233_Lokiarchaeota	Meg22_1012_Bin_233_scaffold_1_1_122	5c36a72e00d6c7a198257541254d3bdd	748	SUPERFAMILY	SSF56042	PurM C-terminal domain-like	205	426	8.52e-47	T	23-07-2021	IPR036676	PurM-like, C-terminal domain superfamily
Meg22_1012_Bin_233_Lokiarchaeota	Meg22_1012_Bin_233_scaffold_1_1_122	5c36a72e00d6c7a198257541254d3bdd	748	PANTHER	PTHR43555	PHOSPHORIBOSYLFORMYLGLYCINAMIDINE SYNTHASE SUBUNIT PURL	4	746	2e-265	T	23-07-2021	IPR010074	Phosphoribosylformylglycinamidine subunit PurL
Meg22_1012_Bin_233_Lokiarchaeota	Meg22_1012_Bin_233_scaffold_1_1_122	5c36a72e00d6c7a198257541254d3bdd	748	Pfam	PF02769	AIR synthase related protein, C-terminal domain	205	357	2.6e-29	T	23-07-2021	IPR010918	PurM-like, C-terminal domain
Meg22_1012_Bin_233_Lokiarchaeota	Meg22_1012_Bin_233_scaffold_1_1_122	5c36a72e00d6c7a198257541254d3bdd	748	Pfam	PF02769	AIR synthase related protein, C-terminal domain	574	715	1e-18	T	23-07-2021	IPR010918	PurM-like, C-terminal domain
Meg22_1012_Bin_233_Lokiarchaeota	Meg22_1012_Bin_233_scaffold_1_1_122	5c36a72e00d6c7a198257541254d3bdd	748	SUPERFAMILY	SSF55326	PurM N-terminal domain-like	15	189	2.54e-47	T	23-07-2021	IPR036921	PurM-like, N-terminal domain superfamily
Meg22_1012_Bin_233_Lokiarchaeota	Meg22_1012_Bin_233_scaffold_1_1_122	5c36a72e00d6c7a198257541254d3bdd	748	Gene3D	G3DSA:3.30.1330.10	-	387	564	1.1e-56	T	23-07-2021	IPR036921	PurM-like, N-terminal domain superfamily
Meg22_1012_Bin_233_Lokiarchaeota	Meg22_1012_Bin_233_scaffold_1_1_122	5c36a72e00d6c7a198257541254d3bdd	748	Gene3D	G3DSA:3.90.650.10	-	569	748	2.3e-40	T	23-07-2021	IPR036676	PurM-like, C-terminal domain superfamily
Meg22_1012_Bin_233_Lokiarchaeota	Meg22_1012_Bin_233_scaffold_1_1_122	5c36a72e00d6c7a198257541254d3bdd	748	Pfam	PF00586	AIR synthase related protein, N-terminal domain	455	561	4.2e-20	T	23-07-2021	IPR016188	PurM-like, N-terminal domain
Meg22_1012_Bin_233_Lokiarchaeota	Meg22_1012_Bin_233_scaffold_1_1_122	5c36a72e00d6c7a198257541254d3bdd	748	Pfam	PF00586	AIR synthase related protein, N-terminal domain	76	189	1.7e-22	T	23-07-2021	IPR016188	PurM-like, N-terminal domain
Meg22_1012_Bin_233_Lokiarchaeota	Meg22_1012_Bin_233_scaffold_1_1_122	5c36a72e00d6c7a198257541254d3bdd	748	Gene3D	G3DSA:3.90.650.10	-	27	360	1.3e-121	T	23-07-2021	IPR036676	PurM-like, C-terminal domain superfamily
Meg22_1012_Bin_233_Lokiarchaeota	Meg22_1012_Bin_233_scaffold_1_1_122	5c36a72e00d6c7a198257541254d3bdd	748	SUPERFAMILY	SSF55326	PurM N-terminal domain-like	403	569	2.75e-44	T	23-07-2021	IPR036921	PurM-like, N-terminal domain superfamily
Meg22_1012_Bin_233_Lokiarchaeota	Meg22_1012_Bin_233_scaffold_1_1_122	5c36a72e00d6c7a198257541254d3bdd	748	TIGRFAM	TIGR01736	FGAM_synth_II: phosphoribosylformylglycinamidine synthase II	15	746	1.7e-270	T	23-07-2021	IPR010074	Phosphoribosylformylglycinamidine subunit PurL
Meg22_1012_Bin_233_Lokiarchaeota	Meg22_1012_Bin_233_scaffold_1_1_122	5c36a72e00d6c7a198257541254d3bdd	748	CDD	cd02204	PurL_repeat2	442	709	1.58567e-98	T	23-07-2021	-	-
Meg22_1012_Bin_233_Lokiarchaeota	Meg22_1012_Bin_233_scaffold_1_1_122	5c36a72e00d6c7a198257541254d3bdd	748	Gene3D	G3DSA:3.30.1330.10	-	42	194	1.3e-121	T	23-07-2021	IPR036921	PurM-like, N-terminal domain superfamily
Meg22_1012_Bin_233_Lokiarchaeota	Meg22_1012_Bin_233_scaffold_1_1_122	5c36a72e00d6c7a198257541254d3bdd	748	CDD	cd02203	PurL_repeat1	35	367	1.99002e-147	T	23-07-2021	-	-
Meg22_1012_Bin_233_Lokiarchaeota	Meg22_1012_Bin_233_scaffold_1_1_122	5c36a72e00d6c7a198257541254d3bdd	748	Hamap	MF_00420	Phosphoribosylformylglycinamidine synthase subunit PurL [purL].	1	748	254.09	T	23-07-2021	IPR010074	Phosphoribosylformylglycinamidine subunit PurL
Meg22_1012_Bin_233_Lokiarchaeota	Meg22_1012_Bin_233_scaffold_1_1_122	5c36a72e00d6c7a198257541254d3bdd	748	SUPERFAMILY	SSF56042	PurM C-terminal domain-like	572	746	1.79e-38	T	23-07-2021	IPR036676	PurM-like, C-terminal domain superfamily
Meg22_1012_Bin_233_Lokiarchaeota	Meg22_1012_Bin_233_scaffold_1_1_122	5c36a72e00d6c7a198257541254d3bdd	748	PIRSF	PIRSF001587	FGAM_synthase_II	2	748	1.2e-276	T	23-07-2021	IPR010074	Phosphoribosylformylglycinamidine subunit PurL
Meg22_1012_Bin_233_Lokiarchaeota	Meg22_1012_Bin_233_scaffold_1_1_122	5c36a72e00d6c7a198257541254d3bdd	748	Pfam	PF18072	Formylglycinamide ribonucleotide amidotransferase linker domain	8	50	1.2e-13	T	23-07-2021	IPR041609	Phosphoribosylformylglycinamidine synthase, linker domain
Meg22_1416_Bin_151_Lokiarchaeota	Meg22_1416_Bin_151_scaffold_7673_80_4	89c85c8d6f1505989c2c465f718a0417	306	SUPERFAMILY	SSF53098	Ribonuclease H-like	96	304	1.82e-38	T	23-07-2021	IPR012337	Ribonuclease H-like superfamily
Meg22_1416_Bin_151_Lokiarchaeota	Meg22_1416_Bin_151_scaffold_7673_80_4	89c85c8d6f1505989c2c465f718a0417	306	Coils	Coil	Coil	1	21	-	T	23-07-2021	-	-
Meg22_1416_Bin_151_Lokiarchaeota	Meg22_1416_Bin_151_scaffold_7673_80_4	89c85c8d6f1505989c2c465f718a0417	306	CDD	cd06590	RNase_HII_bacteria_HIII_like	97	304	2.03542e-81	T	23-07-2021	-	-
Meg22_1416_Bin_151_Lokiarchaeota	Meg22_1416_Bin_151_scaffold_7673_80_4	89c85c8d6f1505989c2c465f718a0417	306	Gene3D	G3DSA:3.30.420.10	-	95	306	1.4e-71	T	23-07-2021	IPR036397	Ribonuclease H superfamily
Meg22_1416_Bin_151_Lokiarchaeota	Meg22_1416_Bin_151_scaffold_7673_80_4	89c85c8d6f1505989c2c465f718a0417	306	Pfam	PF01351	Ribonuclease HII	98	303	3.5e-34	T	23-07-2021	IPR024567	Ribonuclease HII/HIII domain
Meg22_1416_Bin_151_Lokiarchaeota	Meg22_1416_Bin_151_scaffold_7673_80_4	89c85c8d6f1505989c2c465f718a0417	306	PANTHER	PTHR10954:SF12	RIBONUCLEASE HIII	59	304	1.3e-54	T	23-07-2021	-	-
Meg22_1416_Bin_151_Lokiarchaeota	Meg22_1416_Bin_151_scaffold_7673_80_4	89c85c8d6f1505989c2c465f718a0417	306	PANTHER	PTHR10954	RIBONUCLEASE H2 SUBUNIT A	59	304	1.3e-54	T	23-07-2021	IPR001352	Ribonuclease HII/HIII
Meg22_1416_Bin_151_Lokiarchaeota	Meg22_1416_Bin_151_scaffold_7673_80_4	89c85c8d6f1505989c2c465f718a0417	306	TIGRFAM	TIGR00716	rnhC: ribonuclease HIII	50	302	8.8e-57	T	23-07-2021	IPR004641	Ribonuclease HIII
Meg19_1012_Bin_504_Helarchaeota	Meg19_1012_Bin_504_scaffold_1667_20_12	acbb5935270a02ef09bc326ec68effb0	149	Pfam	PF00583	Acetyltransferase (GNAT) family	20	122	1.3e-12	T	23-07-2021	IPR000182	GNAT domain
Meg19_1012_Bin_504_Helarchaeota	Meg19_1012_Bin_504_scaffold_1667_20_12	acbb5935270a02ef09bc326ec68effb0	149	Gene3D	G3DSA:3.40.630.30	-	2	148	3.8e-26	T	23-07-2021	-	-
Meg19_1012_Bin_504_Helarchaeota	Meg19_1012_Bin_504_scaffold_1667_20_12	acbb5935270a02ef09bc326ec68effb0	149	PANTHER	PTHR43617	L-AMINO ACID N-ACETYLTRANSFERASE	1	141	8.1e-14	T	23-07-2021	-	-
Meg19_1012_Bin_504_Helarchaeota	Meg19_1012_Bin_504_scaffold_1667_20_12	acbb5935270a02ef09bc326ec68effb0	149	PANTHER	PTHR43617:SF22	L-AMINO ACID N-ACETYLTRANSFERASE AAAT	1	141	8.1e-14	T	23-07-2021	-	-
Meg19_1012_Bin_504_Helarchaeota	Meg19_1012_Bin_504_scaffold_1667_20_12	acbb5935270a02ef09bc326ec68effb0	149	SUPERFAMILY	SSF55729	Acyl-CoA N-acyltransferases (Nat)	3	144	1e-23	T	23-07-2021	IPR016181	Acyl-CoA N-acyltransferase
Meg19_1012_Bin_504_Helarchaeota	Meg19_1012_Bin_504_scaffold_1667_20_12	acbb5935270a02ef09bc326ec68effb0	149	CDD	cd04301	NAT_SF	52	119	9.58154e-11	T	23-07-2021	-	-
Meg19_1012_Bin_504_Helarchaeota	Meg19_1012_Bin_504_scaffold_1667_20_12	acbb5935270a02ef09bc326ec68effb0	149	ProSiteProfiles	PS51186	Gcn5-related N-acetyltransferase (GNAT) domain profile.	4	149	16.165	T	23-07-2021	IPR000182	GNAT domain
Meg22_1416_Bin_151_Lokiarchaeota	Meg22_1416_Bin_151_scaffold_964_25_1	f9ec2905ce9d2941f3777f5503a13733	136	Pfam	PF13271	Domain of unknown function (DUF4062)	3	102	3.1e-19	T	23-07-2021	IPR025139	Domain of unknown function DUF4062
Meg22_1416_Bin_151_Lokiarchaeota	Meg22_1416_Bin_151_scaffold_29297_123_5	0fea62657b3e85539d7b4a417eba0705	331	PANTHER	PTHR11328:SF24	INNER MEMBRANE SYMPORTER YICJ-RELATED	9	329	1.8e-15	T	23-07-2021	-	-
Meg22_1416_Bin_151_Lokiarchaeota	Meg22_1416_Bin_151_scaffold_29297_123_5	0fea62657b3e85539d7b4a417eba0705	331	PANTHER	PTHR11328	MAJOR FACILITATOR SUPERFAMILY DOMAIN-CONTAINING PROTEIN	9	329	1.8e-15	T	23-07-2021	IPR039672	Lactose permease-like
Meg22_1416_Bin_151_Lokiarchaeota	Meg22_1416_Bin_151_scaffold_29297_123_5	0fea62657b3e85539d7b4a417eba0705	331	SUPERFAMILY	SSF103473	MFS general substrate transporter	5	291	5.1e-21	T	23-07-2021	IPR036259	MFS transporter superfamily
Meg22_1416_Bin_151_Lokiarchaeota	Meg22_1416_Bin_151_scaffold_29297_123_5	0fea62657b3e85539d7b4a417eba0705	331	Gene3D	G3DSA:1.20.1250.20	MFS general substrate transporter like domains	3	300	6.1e-16	T	23-07-2021	-	-
Meg22_1416_Bin_151_Lokiarchaeota	Meg22_1416_Bin_151_scaffold_29297_123_5	0fea62657b3e85539d7b4a417eba0705	331	Pfam	PF13347	MFS/sugar transport protein	5	327	4.8e-30	T	23-07-2021	-	-
Meg19_1012_Bin_504_Helarchaeota	Meg19_1012_Bin_504_scaffold_1339_18_24	471dac5bdd74893873450806cc6e3746	383	PIRSF	PIRSF016495	UCP016495	12	383	8.5e-109	T	23-07-2021	IPR009995	Protein of unknown function DUF1512
Meg19_1012_Bin_504_Helarchaeota	Meg19_1012_Bin_504_scaffold_1339_18_24	471dac5bdd74893873450806cc6e3746	383	Pfam	PF07431	Protein of unknown function (DUF1512)	23	382	1.8e-118	T	23-07-2021	IPR009995	Protein of unknown function DUF1512
Meg22_1214_Bin_191_Lokiarchaeota	Meg22_1214_Bin_191_scaffold_82808_154_3	bcc31a94664bee44ac0e58a8f1d1aeb8	452	Coils	Coil	Coil	339	359	-	T	23-07-2021	-	-
Meg22_1012_Bin_233_Lokiarchaeota	Meg22_1012_Bin_233_scaffold_31_7_12	bcc31a94664bee44ac0e58a8f1d1aeb8	452	Coils	Coil	Coil	339	359	-	T	23-07-2021	-	-
Meg22_1214_Bin_191_Lokiarchaeota	Meg22_1214_Bin_191_scaffold_1513_20_39	d42b3cfb28a692bc642a6d8ef7301953	134	Gene3D	G3DSA:3.40.50.10810	-	1	133	6.1e-35	T	23-07-2021	IPR038718	SNF2-like, N-terminal domain superfamily
Meg22_1214_Bin_191_Lokiarchaeota	Meg22_1214_Bin_191_scaffold_1513_20_39	d42b3cfb28a692bc642a6d8ef7301953	134	PANTHER	PTHR10799	SNF2/RAD54 HELICASE FAMILY	1	124	1.1e-25	T	23-07-2021	-	-
Meg22_1214_Bin_191_Lokiarchaeota	Meg22_1214_Bin_191_scaffold_1513_20_39	d42b3cfb28a692bc642a6d8ef7301953	134	SUPERFAMILY	SSF52540	P-loop containing nucleoside triphosphate hydrolases	1	112	2.66e-15	T	23-07-2021	IPR027417	P-loop containing nucleoside triphosphate hydrolase
Meg22_1214_Bin_191_Lokiarchaeota	Meg22_1214_Bin_191_scaffold_1513_20_39	d42b3cfb28a692bc642a6d8ef7301953	134	Pfam	PF00176	SNF2 family N-terminal domain	15	117	9.7e-09	T	23-07-2021	IPR000330	SNF2-related domain
Meg22_1214_Bin_191_Lokiarchaeota	Meg22_1214_Bin_191_scaffold_1513_20_39	d42b3cfb28a692bc642a6d8ef7301953	134	PANTHER	PTHR10799:SF971	RNA POLYMERASE-ASSOCIATED PROTEIN RAPA	1	124	1.1e-25	T	23-07-2021	-	-
Meg22_1012_Bin_233_Lokiarchaeota	Meg22_1012_Bin_233_scaffold_5801_52_28	4fee92fc5c42eb0b48f21b1ec9dbdb0a	897	Coils	Coil	Coil	863	883	-	T	23-07-2021	-	-
Meg22_1012_Bin_233_Lokiarchaeota	Meg22_1012_Bin_233_scaffold_5801_52_28	4fee92fc5c42eb0b48f21b1ec9dbdb0a	897	SMART	SM00490	helicmild6	505	590	1.3e-19	T	23-07-2021	IPR001650	Helicase, C-terminal
Meg22_1012_Bin_233_Lokiarchaeota	Meg22_1012_Bin_233_scaffold_5801_52_28	4fee92fc5c42eb0b48f21b1ec9dbdb0a	897	ProSiteProfiles	PS51192	Superfamilies 1 and 2 helicase ATP-binding type-1 domain profile.	275	451	21.468	T	23-07-2021	IPR014001	Helicase superfamily 1/2, ATP-binding domain
Meg22_1012_Bin_233_Lokiarchaeota	Meg22_1012_Bin_233_scaffold_5801_52_28	4fee92fc5c42eb0b48f21b1ec9dbdb0a	897	SUPERFAMILY	SSF52540	P-loop containing nucleoside triphosphate hydrolases	275	604	1.53e-46	T	23-07-2021	IPR027417	P-loop containing nucleoside triphosphate hydrolase
Meg22_1012_Bin_233_Lokiarchaeota	Meg22_1012_Bin_233_scaffold_5801_52_28	4fee92fc5c42eb0b48f21b1ec9dbdb0a	897	ProSiteProfiles	PS51194	Superfamilies 1 and 2 helicase C-terminal domain profile.	456	638	16.828	T	23-07-2021	IPR001650	Helicase, C-terminal
Meg22_1012_Bin_233_Lokiarchaeota	Meg22_1012_Bin_233_scaffold_5801_52_28	4fee92fc5c42eb0b48f21b1ec9dbdb0a	897	PANTHER	PTHR47961	DNA POLYMERASE THETA, PUTATIVE (AFU_ORTHOLOGUE AFUA_1G05260)-RELATED	86	871	2.6e-196	T	23-07-2021	-	-
Meg22_1012_Bin_233_Lokiarchaeota	Meg22_1012_Bin_233_scaffold_5801_52_28	4fee92fc5c42eb0b48f21b1ec9dbdb0a	897	PANTHER	PTHR47961:SF1	ATP-DEPENDENT HELICASE MJ1401-RELATED	86	871	2.6e-196	T	23-07-2021	-	-
Meg22_1012_Bin_233_Lokiarchaeota	Meg22_1012_Bin_233_scaffold_5801_52_28	4fee92fc5c42eb0b48f21b1ec9dbdb0a	897	Pfam	PF00270	DEAD/DEAH box helicase	267	434	1e-19	T	23-07-2021	IPR011545	DEAD/DEAH box helicase domain
Meg22_1012_Bin_233_Lokiarchaeota	Meg22_1012_Bin_233_scaffold_5801_52_28	4fee92fc5c42eb0b48f21b1ec9dbdb0a	897	CDD	cd18795	SF2_C_Ski2	453	602	1.64183e-37	T	23-07-2021	-	-
Meg22_1012_Bin_233_Lokiarchaeota	Meg22_1012_Bin_233_scaffold_5801_52_28	4fee92fc5c42eb0b48f21b1ec9dbdb0a	897	SMART	SM00487	ultradead3	261	458	8.2e-23	T	23-07-2021	IPR014001	Helicase superfamily 1/2, ATP-binding domain
Meg22_1012_Bin_233_Lokiarchaeota	Meg22_1012_Bin_233_scaffold_5801_52_28	4fee92fc5c42eb0b48f21b1ec9dbdb0a	897	Gene3D	G3DSA:3.40.50.300	-	249	454	4e-42	T	23-07-2021	-	-
Meg22_1012_Bin_233_Lokiarchaeota	Meg22_1012_Bin_233_scaffold_5801_52_28	4fee92fc5c42eb0b48f21b1ec9dbdb0a	897	Pfam	PF19131	Family of unknown function (DUF5814)	737	871	9.4e-22	T	23-07-2021	IPR043852	Protein of unknown function DUF5814
Meg22_1012_Bin_233_Lokiarchaeota	Meg22_1012_Bin_233_scaffold_5801_52_28	4fee92fc5c42eb0b48f21b1ec9dbdb0a	897	Gene3D	G3DSA:3.40.50.300	-	460	658	6.6e-31	T	23-07-2021	-	-
Meg22_1012_Bin_233_Lokiarchaeota	Meg22_1012_Bin_233_scaffold_5801_52_28	4fee92fc5c42eb0b48f21b1ec9dbdb0a	897	Pfam	PF00271	Helicase conserved C-terminal domain	487	589	2.3e-15	T	23-07-2021	IPR001650	Helicase, C-terminal
Meg22_1214_Bin_191_Lokiarchaeota	Meg22_1214_Bin_191_scaffold_128_2_68	21ce67093b2847bf037e8bf6039ef817	422	Pfam	PF03454	MoeA C-terminal region (domain IV)	355	420	1.4e-07	T	23-07-2021	IPR005111	MoeA, C-terminal, domain IV
Meg22_1214_Bin_191_Lokiarchaeota	Meg22_1214_Bin_191_scaffold_128_2_68	21ce67093b2847bf037e8bf6039ef817	422	Pfam	PF03453	MoeA N-terminal region (domain I and II)	30	186	1e-40	T	23-07-2021	IPR005110	MoeA, N-terminal and linker domain
Meg22_1214_Bin_191_Lokiarchaeota	Meg22_1214_Bin_191_scaffold_128_2_68	21ce67093b2847bf037e8bf6039ef817	422	Pfam	PF00994	Probable molybdopterin binding domain	201	338	1.7e-21	T	23-07-2021	IPR001453	MoaB/Mog domain
Meg22_1214_Bin_191_Lokiarchaeota	Meg22_1214_Bin_191_scaffold_128_2_68	21ce67093b2847bf037e8bf6039ef817	422	SUPERFAMILY	SSF53218	Molybdenum cofactor biosynthesis proteins	196	342	5.1e-32	T	23-07-2021	IPR036425	MoaB/Mog-like domain superfamily
Meg22_1214_Bin_191_Lokiarchaeota	Meg22_1214_Bin_191_scaffold_128_2_68	21ce67093b2847bf037e8bf6039ef817	422	SMART	SM00852	MoCF_biosynth_3a	199	339	2.3e-28	T	23-07-2021	IPR001453	MoaB/Mog domain
Meg22_1214_Bin_191_Lokiarchaeota	Meg22_1214_Bin_191_scaffold_128_2_68	21ce67093b2847bf037e8bf6039ef817	422	Gene3D	G3DSA:2.40.340.10	-	350	422	5.2e-13	T	23-07-2021	IPR036688	MoeA, C-terminal, domain IV superfamily
Meg22_1214_Bin_191_Lokiarchaeota	Meg22_1214_Bin_191_scaffold_128_2_68	21ce67093b2847bf037e8bf6039ef817	422	Gene3D	G3DSA:3.90.105.10	Molybdopterin biosynthesis moea protein	42	193	1.1e-98	T	23-07-2021	-	-
Meg22_1214_Bin_191_Lokiarchaeota	Meg22_1214_Bin_191_scaffold_128_2_68	21ce67093b2847bf037e8bf6039ef817	422	Gene3D	G3DSA:3.40.980.10	Molybdenum cofactor biosynthesis proteins	194	338	1.1e-98	T	23-07-2021	IPR036425	MoaB/Mog-like domain superfamily
Meg22_1214_Bin_191_Lokiarchaeota	Meg22_1214_Bin_191_scaffold_128_2_68	21ce67093b2847bf037e8bf6039ef817	422	SUPERFAMILY	SSF63882	MoeA N-terminal region -like	21	194	2.75e-50	T	23-07-2021	IPR036135	MoeA, N-terminal and linker domain superfamily
Meg22_1214_Bin_191_Lokiarchaeota	Meg22_1214_Bin_191_scaffold_128_2_68	21ce67093b2847bf037e8bf6039ef817	422	Gene3D	G3DSA:2.170.190.11	Molybdopterin biosynthesis moea protein	64	160	1.1e-98	T	23-07-2021	-	-
Meg22_1214_Bin_191_Lokiarchaeota	Meg22_1214_Bin_191_scaffold_128_2_68	21ce67093b2847bf037e8bf6039ef817	422	TIGRFAM	TIGR00177	molyb_syn: molybdenum cofactor synthesis domain	196	333	3.4e-26	T	23-07-2021	IPR001453	MoaB/Mog domain
Meg22_1214_Bin_191_Lokiarchaeota	Meg22_1214_Bin_191_scaffold_128_2_68	21ce67093b2847bf037e8bf6039ef817	422	PANTHER	PTHR10192	MOLYBDOPTERIN BIOSYNTHESIS PROTEIN	26	419	2.4e-103	T	23-07-2021	IPR038987	Molybdopterin biosynthesis protein MoeA-like
Meg22_1214_Bin_191_Lokiarchaeota	Meg22_1214_Bin_191_scaffold_128_2_68	21ce67093b2847bf037e8bf6039ef817	422	SUPERFAMILY	SSF63867	MoeA C-terminal domain-like	351	421	2.75e-08	T	23-07-2021	IPR036688	MoeA, C-terminal, domain IV superfamily
Meg22_1214_Bin_191_Lokiarchaeota	Meg22_1214_Bin_191_scaffold_128_2_68	21ce67093b2847bf037e8bf6039ef817	422	CDD	cd00887	MoeA	23	422	1.12109e-137	T	23-07-2021	IPR038987	Molybdopterin biosynthesis protein MoeA-like
Meg22_1012_Bin_233_Lokiarchaeota	Meg22_1012_Bin_233_scaffold_6_2_132	21ce67093b2847bf037e8bf6039ef817	422	Pfam	PF03454	MoeA C-terminal region (domain IV)	355	420	1.4e-07	T	23-07-2021	IPR005111	MoeA, C-terminal, domain IV
Meg22_1012_Bin_233_Lokiarchaeota	Meg22_1012_Bin_233_scaffold_6_2_132	21ce67093b2847bf037e8bf6039ef817	422	Pfam	PF03453	MoeA N-terminal region (domain I and II)	30	186	1e-40	T	23-07-2021	IPR005110	MoeA, N-terminal and linker domain
Meg22_1012_Bin_233_Lokiarchaeota	Meg22_1012_Bin_233_scaffold_6_2_132	21ce67093b2847bf037e8bf6039ef817	422	Pfam	PF00994	Probable molybdopterin binding domain	201	338	1.7e-21	T	23-07-2021	IPR001453	MoaB/Mog domain
Meg22_1012_Bin_233_Lokiarchaeota	Meg22_1012_Bin_233_scaffold_6_2_132	21ce67093b2847bf037e8bf6039ef817	422	SUPERFAMILY	SSF53218	Molybdenum cofactor biosynthesis proteins	196	342	5.1e-32	T	23-07-2021	IPR036425	MoaB/Mog-like domain superfamily
Meg22_1012_Bin_233_Lokiarchaeota	Meg22_1012_Bin_233_scaffold_6_2_132	21ce67093b2847bf037e8bf6039ef817	422	SMART	SM00852	MoCF_biosynth_3a	199	339	2.3e-28	T	23-07-2021	IPR001453	MoaB/Mog domain
Meg22_1012_Bin_233_Lokiarchaeota	Meg22_1012_Bin_233_scaffold_6_2_132	21ce67093b2847bf037e8bf6039ef817	422	Gene3D	G3DSA:2.40.340.10	-	350	422	5.2e-13	T	23-07-2021	IPR036688	MoeA, C-terminal, domain IV superfamily
Meg22_1012_Bin_233_Lokiarchaeota	Meg22_1012_Bin_233_scaffold_6_2_132	21ce67093b2847bf037e8bf6039ef817	422	Gene3D	G3DSA:3.90.105.10	Molybdopterin biosynthesis moea protein	42	193	1.1e-98	T	23-07-2021	-	-
Meg22_1012_Bin_233_Lokiarchaeota	Meg22_1012_Bin_233_scaffold_6_2_132	21ce67093b2847bf037e8bf6039ef817	422	Gene3D	G3DSA:3.40.980.10	Molybdenum cofactor biosynthesis proteins	194	338	1.1e-98	T	23-07-2021	IPR036425	MoaB/Mog-like domain superfamily
Meg22_1012_Bin_233_Lokiarchaeota	Meg22_1012_Bin_233_scaffold_6_2_132	21ce67093b2847bf037e8bf6039ef817	422	SUPERFAMILY	SSF63882	MoeA N-terminal region -like	21	194	2.75e-50	T	23-07-2021	IPR036135	MoeA, N-terminal and linker domain superfamily
Meg22_1012_Bin_233_Lokiarchaeota	Meg22_1012_Bin_233_scaffold_6_2_132	21ce67093b2847bf037e8bf6039ef817	422	Gene3D	G3DSA:2.170.190.11	Molybdopterin biosynthesis moea protein	64	160	1.1e-98	T	23-07-2021	-	-
Meg22_1012_Bin_233_Lokiarchaeota	Meg22_1012_Bin_233_scaffold_6_2_132	21ce67093b2847bf037e8bf6039ef817	422	TIGRFAM	TIGR00177	molyb_syn: molybdenum cofactor synthesis domain	196	333	3.4e-26	T	23-07-2021	IPR001453	MoaB/Mog domain
Meg22_1012_Bin_233_Lokiarchaeota	Meg22_1012_Bin_233_scaffold_6_2_132	21ce67093b2847bf037e8bf6039ef817	422	PANTHER	PTHR10192	MOLYBDOPTERIN BIOSYNTHESIS PROTEIN	26	419	2.4e-103	T	23-07-2021	IPR038987	Molybdopterin biosynthesis protein MoeA-like
Meg22_1012_Bin_233_Lokiarchaeota	Meg22_1012_Bin_233_scaffold_6_2_132	21ce67093b2847bf037e8bf6039ef817	422	SUPERFAMILY	SSF63867	MoeA C-terminal domain-like	351	421	2.75e-08	T	23-07-2021	IPR036688	MoeA, C-terminal, domain IV superfamily
Meg22_1012_Bin_233_Lokiarchaeota	Meg22_1012_Bin_233_scaffold_6_2_132	21ce67093b2847bf037e8bf6039ef817	422	CDD	cd00887	MoeA	23	422	1.12109e-137	T	23-07-2021	IPR038987	Molybdopterin biosynthesis protein MoeA-like
Meg22_1214_Bin_191_Lokiarchaeota	Meg22_1214_Bin_191_scaffold_6794_51_11	89ef94adf84974fe63534a9c8444e9aa	123	Gene3D	G3DSA:3.90.20.10	-	55	96	2.7e-08	T	23-07-2021	-	-
Meg22_1214_Bin_191_Lokiarchaeota	Meg22_1214_Bin_191_scaffold_6794_51_11	89ef94adf84974fe63534a9c8444e9aa	123	Gene3D	G3DSA:3.90.20.10	-	97	123	2.5e-05	T	23-07-2021	-	-
Meg22_1416_Bin_151_Lokiarchaeota	Meg22_1416_Bin_151_scaffold_440_15_35	6beff713f7a087fb1e3884f9dad91626	143	Hamap	MF_00308	Prefoldin subunit alpha [pfdA].	8	142	13.1565	T	23-07-2021	IPR011599	Prefoldin alpha subunit, archaea-type
Meg22_1416_Bin_151_Lokiarchaeota	Meg22_1416_Bin_151_scaffold_440_15_35	6beff713f7a087fb1e3884f9dad91626	143	Coils	Coil	Coil	94	128	-	T	23-07-2021	-	-
Meg22_1416_Bin_151_Lokiarchaeota	Meg22_1416_Bin_151_scaffold_440_15_35	6beff713f7a087fb1e3884f9dad91626	143	Pfam	PF02996	Prefoldin subunit	24	142	9.4e-19	T	23-07-2021	IPR004127	Prefoldin alpha-like
Meg22_1416_Bin_151_Lokiarchaeota	Meg22_1416_Bin_151_scaffold_440_15_35	6beff713f7a087fb1e3884f9dad91626	143	SUPERFAMILY	SSF46579	Prefoldin	12	142	3.66e-17	T	23-07-2021	-	-
Meg22_1416_Bin_151_Lokiarchaeota	Meg22_1416_Bin_151_scaffold_440_15_35	6beff713f7a087fb1e3884f9dad91626	143	TIGRFAM	TIGR00293	TIGR00293: prefoldin, alpha subunit	14	142	1.2e-21	T	23-07-2021	IPR011599	Prefoldin alpha subunit, archaea-type
Meg22_1416_Bin_151_Lokiarchaeota	Meg22_1416_Bin_151_scaffold_440_15_35	6beff713f7a087fb1e3884f9dad91626	143	Gene3D	G3DSA:1.10.287.370	-	12	142	7.3e-26	T	23-07-2021	IPR009053	Prefoldin
Meg22_1012_Bin_233_Lokiarchaeota	Meg22_1012_Bin_233_scaffold_21_5_56	6beff713f7a087fb1e3884f9dad91626	143	Hamap	MF_00308	Prefoldin subunit alpha [pfdA].	8	142	13.1565	T	23-07-2021	IPR011599	Prefoldin alpha subunit, archaea-type
Meg22_1012_Bin_233_Lokiarchaeota	Meg22_1012_Bin_233_scaffold_21_5_56	6beff713f7a087fb1e3884f9dad91626	143	Coils	Coil	Coil	94	128	-	T	23-07-2021	-	-
Meg22_1012_Bin_233_Lokiarchaeota	Meg22_1012_Bin_233_scaffold_21_5_56	6beff713f7a087fb1e3884f9dad91626	143	Pfam	PF02996	Prefoldin subunit	24	142	9.4e-19	T	23-07-2021	IPR004127	Prefoldin alpha-like
Meg22_1012_Bin_233_Lokiarchaeota	Meg22_1012_Bin_233_scaffold_21_5_56	6beff713f7a087fb1e3884f9dad91626	143	SUPERFAMILY	SSF46579	Prefoldin	12	142	3.66e-17	T	23-07-2021	-	-
Meg22_1012_Bin_233_Lokiarchaeota	Meg22_1012_Bin_233_scaffold_21_5_56	6beff713f7a087fb1e3884f9dad91626	143	TIGRFAM	TIGR00293	TIGR00293: prefoldin, alpha subunit	14	142	1.2e-21	T	23-07-2021	IPR011599	Prefoldin alpha subunit, archaea-type
Meg22_1012_Bin_233_Lokiarchaeota	Meg22_1012_Bin_233_scaffold_21_5_56	6beff713f7a087fb1e3884f9dad91626	143	Gene3D	G3DSA:1.10.287.370	-	12	142	7.3e-26	T	23-07-2021	IPR009053	Prefoldin
Meg22_1214_Bin_191_Lokiarchaeota	Meg22_1214_Bin_191_scaffold_107_1_41	6beff713f7a087fb1e3884f9dad91626	143	Hamap	MF_00308	Prefoldin subunit alpha [pfdA].	8	142	13.1565	T	23-07-2021	IPR011599	Prefoldin alpha subunit, archaea-type
Meg22_1214_Bin_191_Lokiarchaeota	Meg22_1214_Bin_191_scaffold_107_1_41	6beff713f7a087fb1e3884f9dad91626	143	Coils	Coil	Coil	94	128	-	T	23-07-2021	-	-
Meg22_1214_Bin_191_Lokiarchaeota	Meg22_1214_Bin_191_scaffold_107_1_41	6beff713f7a087fb1e3884f9dad91626	143	Pfam	PF02996	Prefoldin subunit	24	142	9.4e-19	T	23-07-2021	IPR004127	Prefoldin alpha-like
Meg22_1214_Bin_191_Lokiarchaeota	Meg22_1214_Bin_191_scaffold_107_1_41	6beff713f7a087fb1e3884f9dad91626	143	SUPERFAMILY	SSF46579	Prefoldin	12	142	3.66e-17	T	23-07-2021	-	-
Meg22_1214_Bin_191_Lokiarchaeota	Meg22_1214_Bin_191_scaffold_107_1_41	6beff713f7a087fb1e3884f9dad91626	143	TIGRFAM	TIGR00293	TIGR00293: prefoldin, alpha subunit	14	142	1.2e-21	T	23-07-2021	IPR011599	Prefoldin alpha subunit, archaea-type
Meg22_1214_Bin_191_Lokiarchaeota	Meg22_1214_Bin_191_scaffold_107_1_41	6beff713f7a087fb1e3884f9dad91626	143	Gene3D	G3DSA:1.10.287.370	-	12	142	7.3e-26	T	23-07-2021	IPR009053	Prefoldin
Meg19_1012_Bin_504_Helarchaeota	Meg19_1012_Bin_504_scaffold_14442_78_16	57c11f9e39a02dd51e6fc40beaaca0ad	393	PANTHER	PTHR22942	RECA/RAD51/RADA DNA STRAND-PAIRING FAMILY MEMBER	3	313	2.6e-55	T	23-07-2021	-	-
Meg19_1012_Bin_504_Helarchaeota	Meg19_1012_Bin_504_scaffold_14442_78_16	57c11f9e39a02dd51e6fc40beaaca0ad	393	MobiDBLite	mobidb-lite	consensus disorder prediction	338	357	-	T	23-07-2021	-	-
Meg19_1012_Bin_504_Helarchaeota	Meg19_1012_Bin_504_scaffold_14442_78_16	57c11f9e39a02dd51e6fc40beaaca0ad	393	Gene3D	G3DSA:3.40.50.300	-	68	329	3.8e-51	T	23-07-2021	-	-
Meg19_1012_Bin_504_Helarchaeota	Meg19_1012_Bin_504_scaffold_14442_78_16	57c11f9e39a02dd51e6fc40beaaca0ad	393	PANTHER	PTHR22942:SF30	MEIOTIC RECOMBINATION PROTEIN DMC1/LIM15 HOMOLOG	3	313	2.6e-55	T	23-07-2021	-	-
Meg19_1012_Bin_504_Helarchaeota	Meg19_1012_Bin_504_scaffold_14442_78_16	57c11f9e39a02dd51e6fc40beaaca0ad	393	ProSiteProfiles	PS50162	RecA family profile 1.	81	255	24.718	T	23-07-2021	IPR020588	DNA recombination and repair protein RecA-like, ATP-binding domain
Meg19_1012_Bin_504_Helarchaeota	Meg19_1012_Bin_504_scaffold_14442_78_16	57c11f9e39a02dd51e6fc40beaaca0ad	393	Pfam	PF08423	Rad51	68	317	4e-42	T	23-07-2021	IPR013632	DNA recombination and repair protein Rad51-like, C-terminal
Meg19_1012_Bin_504_Helarchaeota	Meg19_1012_Bin_504_scaffold_14442_78_16	57c11f9e39a02dd51e6fc40beaaca0ad	393	SUPERFAMILY	SSF52540	P-loop containing nucleoside triphosphate hydrolases	84	318	2.07e-32	T	23-07-2021	IPR027417	P-loop containing nucleoside triphosphate hydrolase
Meg19_1012_Bin_504_Helarchaeota	Meg19_1012_Bin_504_scaffold_14442_78_16	57c11f9e39a02dd51e6fc40beaaca0ad	393	SUPERFAMILY	SSF47794	Rad51 N-terminal domain-like	2	59	3.61e-06	T	23-07-2021	IPR010995	DNA repair Rad51/transcription factor NusA, alpha-helical
Meg19_1012_Bin_504_Helarchaeota	Meg19_1012_Bin_504_scaffold_14442_78_16	57c11f9e39a02dd51e6fc40beaaca0ad	393	Gene3D	G3DSA:1.10.150.20	5' to 3' exonuclease	2	60	3.5e-10	T	23-07-2021	-	-
Meg19_1012_Bin_504_Helarchaeota	Meg19_1012_Bin_504_scaffold_14442_78_16	57c11f9e39a02dd51e6fc40beaaca0ad	393	MobiDBLite	mobidb-lite	consensus disorder prediction	338	393	-	T	23-07-2021	-	-
Meg19_1012_Bin_504_Helarchaeota	Meg19_1012_Bin_504_scaffold_14442_78_16	57c11f9e39a02dd51e6fc40beaaca0ad	393	PIRSF	PIRSF005856	Rad51	2	323	2.6e-64	T	23-07-2021	IPR016467	DNA recombination and repair protein, RecA-like
Meg19_1012_Bin_504_Helarchaeota	Meg19_1012_Bin_504_scaffold_14442_78_16	57c11f9e39a02dd51e6fc40beaaca0ad	393	MobiDBLite	mobidb-lite	consensus disorder prediction	367	381	-	T	23-07-2021	-	-
Meg19_1012_Bin_504_Helarchaeota	Meg19_1012_Bin_504_scaffold_14442_78_16	57c11f9e39a02dd51e6fc40beaaca0ad	393	SMART	SM00382	AAA_5	102	315	0.0015	T	23-07-2021	IPR003593	AAA+ ATPase domain
Meg19_1012_Bin_504_Helarchaeota	Meg19_1012_Bin_504_scaffold_14442_78_16	57c11f9e39a02dd51e6fc40beaaca0ad	393	Pfam	PF14520	Helix-hairpin-helix domain	3	56	1e-06	T	23-07-2021	-	-
Meg19_1012_Bin_504_Helarchaeota	Meg19_1012_Bin_504_scaffold_14191_77_3	2b7f156af445383db56fa241709f386c	244	Gene3D	G3DSA:2.40.50.140	-	14	115	2.3e-11	T	23-07-2021	-	-
Meg19_1012_Bin_504_Helarchaeota	Meg19_1012_Bin_504_scaffold_14191_77_3	2b7f156af445383db56fa241709f386c	244	SUPERFAMILY	SSF50249	Nucleic acid-binding proteins	16	110	9.06e-10	T	23-07-2021	IPR012340	Nucleic acid-binding, OB-fold
Meg19_1012_Bin_504_Helarchaeota	Meg19_1012_Bin_504_scaffold_14191_77_3	2b7f156af445383db56fa241709f386c	244	SUPERFAMILY	SSF50249	Nucleic acid-binding proteins	117	178	6e-07	T	23-07-2021	IPR012340	Nucleic acid-binding, OB-fold
Meg22_1416_Bin_151_Lokiarchaeota	Meg22_1416_Bin_151_scaffold_22087_110_7	85828245a4a7952f84968d7f74a591f8	343	Gene3D	G3DSA:2.40.10.240	-	63	161	5.4e-104	T	23-07-2021	IPR042119	QueA, domain 2
Meg22_1416_Bin_151_Lokiarchaeota	Meg22_1416_Bin_151_scaffold_22087_110_7	85828245a4a7952f84968d7f74a591f8	343	TIGRFAM	TIGR00113	queA: S-adenosylmethionine:tRNA ribosyltransferase-isomerase	3	341	2.9e-98	T	23-07-2021	IPR003699	S-adenosylmethionine:tRNA ribosyltransferase-isomerase, QueA
Meg22_1416_Bin_151_Lokiarchaeota	Meg22_1416_Bin_151_scaffold_22087_110_7	85828245a4a7952f84968d7f74a591f8	343	PANTHER	PTHR30307	S-ADENOSYLMETHIONINE:TRNA RIBOSYLTRANSFERASE-ISOMERASE	4	340	6.1e-110	T	23-07-2021	IPR003699	S-adenosylmethionine:tRNA ribosyltransferase-isomerase, QueA
Meg22_1416_Bin_151_Lokiarchaeota	Meg22_1416_Bin_151_scaffold_22087_110_7	85828245a4a7952f84968d7f74a591f8	343	SUPERFAMILY	SSF111337	QueA-like	3	340	2.09e-108	T	23-07-2021	IPR036100	S-adenosylmethionine:tRNA ribosyltransferase-isomerase, QueA superfamily
Meg22_1416_Bin_151_Lokiarchaeota	Meg22_1416_Bin_151_scaffold_22087_110_7	85828245a4a7952f84968d7f74a591f8	343	Gene3D	G3DSA:3.40.1780.10	-	16	340	5.4e-104	T	23-07-2021	IPR042118	QueA, domain 1
Meg22_1416_Bin_151_Lokiarchaeota	Meg22_1416_Bin_151_scaffold_22087_110_7	85828245a4a7952f84968d7f74a591f8	343	Hamap	MF_00113	S-adenosylmethionine:tRNA ribosyltransferase-isomerase [queA].	2	341	36.9078	T	23-07-2021	IPR003699	S-adenosylmethionine:tRNA ribosyltransferase-isomerase, QueA
Meg22_1416_Bin_151_Lokiarchaeota	Meg22_1416_Bin_151_scaffold_22087_110_7	85828245a4a7952f84968d7f74a591f8	343	Pfam	PF02547	Queuosine biosynthesis protein	4	340	1.1e-110	T	23-07-2021	IPR003699	S-adenosylmethionine:tRNA ribosyltransferase-isomerase, QueA
Meg22_1012_Bin_233_Lokiarchaeota	Meg22_1012_Bin_233_scaffold_96_12_7	0c0e1377c8d64d3d2dbbb10b7694ca34	236	CDD	cd00130	PAS	175	236	3.09095e-06	T	23-07-2021	IPR000014	PAS domain
Meg22_1012_Bin_233_Lokiarchaeota	Meg22_1012_Bin_233_scaffold_96_12_7	0c0e1377c8d64d3d2dbbb10b7694ca34	236	ProSiteProfiles	PS50112	PAS repeat profile.	156	202	14.996	T	23-07-2021	IPR000014	PAS domain
Meg22_1012_Bin_233_Lokiarchaeota	Meg22_1012_Bin_233_scaffold_96_12_7	0c0e1377c8d64d3d2dbbb10b7694ca34	236	Coils	Coil	Coil	4	24	-	T	23-07-2021	-	-
Meg22_1012_Bin_233_Lokiarchaeota	Meg22_1012_Bin_233_scaffold_96_12_7	0c0e1377c8d64d3d2dbbb10b7694ca34	236	Pfam	PF00989	PAS fold	160	205	1.9e-08	T	23-07-2021	IPR013767	PAS fold
Meg22_1012_Bin_233_Lokiarchaeota	Meg22_1012_Bin_233_scaffold_96_12_7	0c0e1377c8d64d3d2dbbb10b7694ca34	236	Gene3D	G3DSA:3.30.450.20	-	160	236	7e-12	T	23-07-2021	-	-
Meg22_1012_Bin_233_Lokiarchaeota	Meg22_1012_Bin_233_scaffold_96_12_7	0c0e1377c8d64d3d2dbbb10b7694ca34	236	TIGRFAM	TIGR00229	sensory_box: PAS domain S-box protein	158	205	5.2e-11	T	23-07-2021	IPR000014	PAS domain
Meg22_1012_Bin_233_Lokiarchaeota	Meg22_1012_Bin_233_scaffold_96_12_7	0c0e1377c8d64d3d2dbbb10b7694ca34	236	TIGRFAM	TIGR00229	sensory_box: PAS domain S-box protein	41	153	8.5e-15	T	23-07-2021	IPR000014	PAS domain
Meg22_1012_Bin_233_Lokiarchaeota	Meg22_1012_Bin_233_scaffold_96_12_7	0c0e1377c8d64d3d2dbbb10b7694ca34	236	ProSiteProfiles	PS50113	PAC domain profile.	105	155	11.73	T	23-07-2021	IPR000700	PAS-associated, C-terminal
Meg22_1012_Bin_233_Lokiarchaeota	Meg22_1012_Bin_233_scaffold_96_12_7	0c0e1377c8d64d3d2dbbb10b7694ca34	236	CDD	cd00130	PAS	43	143	2.88448e-06	T	23-07-2021	IPR000014	PAS domain
Meg22_1012_Bin_233_Lokiarchaeota	Meg22_1012_Bin_233_scaffold_96_12_7	0c0e1377c8d64d3d2dbbb10b7694ca34	236	Gene3D	G3DSA:3.30.450.20	-	33	159	2.7e-19	T	23-07-2021	-	-
Meg22_1012_Bin_233_Lokiarchaeota	Meg22_1012_Bin_233_scaffold_96_12_7	0c0e1377c8d64d3d2dbbb10b7694ca34	236	SUPERFAMILY	SSF55785	PYP-like sensor domain (PAS domain)	47	154	9.95e-18	T	23-07-2021	IPR035965	PAS domain superfamily
Meg22_1012_Bin_233_Lokiarchaeota	Meg22_1012_Bin_233_scaffold_96_12_7	0c0e1377c8d64d3d2dbbb10b7694ca34	236	Pfam	PF13426	PAS domain	41	145	1.1e-11	T	23-07-2021	IPR000014	PAS domain
Meg22_1012_Bin_233_Lokiarchaeota	Meg22_1012_Bin_233_scaffold_96_12_7	0c0e1377c8d64d3d2dbbb10b7694ca34	236	SMART	SM00086	pac_2	106	146	0.00058	T	23-07-2021	IPR001610	PAC motif
Meg22_1012_Bin_233_Lokiarchaeota	Meg22_1012_Bin_233_scaffold_96_12_7	0c0e1377c8d64d3d2dbbb10b7694ca34	236	Coils	Coil	Coil	146	166	-	T	23-07-2021	-	-
Meg22_1012_Bin_233_Lokiarchaeota	Meg22_1012_Bin_233_scaffold_96_12_7	0c0e1377c8d64d3d2dbbb10b7694ca34	236	SUPERFAMILY	SSF55785	PYP-like sensor domain (PAS domain)	142	221	9.95e-17	T	23-07-2021	IPR035965	PAS domain superfamily
Meg22_1012_Bin_233_Lokiarchaeota	Meg22_1012_Bin_233_scaffold_96_12_7	0c0e1377c8d64d3d2dbbb10b7694ca34	236	SMART	SM00091	pas_2	30	98	2.4	T	23-07-2021	IPR000014	PAS domain
Meg22_1012_Bin_233_Lokiarchaeota	Meg22_1012_Bin_233_scaffold_96_12_7	0c0e1377c8d64d3d2dbbb10b7694ca34	236	SMART	SM00091	pas_2	158	226	3.5e-07	T	23-07-2021	IPR000014	PAS domain
Meg22_1416_Bin_151_Lokiarchaeota	Meg22_1416_Bin_151_scaffold_640_19_7	0c0e1377c8d64d3d2dbbb10b7694ca34	236	CDD	cd00130	PAS	175	236	3.09095e-06	T	23-07-2021	IPR000014	PAS domain
Meg22_1416_Bin_151_Lokiarchaeota	Meg22_1416_Bin_151_scaffold_640_19_7	0c0e1377c8d64d3d2dbbb10b7694ca34	236	ProSiteProfiles	PS50112	PAS repeat profile.	156	202	14.996	T	23-07-2021	IPR000014	PAS domain
Meg22_1416_Bin_151_Lokiarchaeota	Meg22_1416_Bin_151_scaffold_640_19_7	0c0e1377c8d64d3d2dbbb10b7694ca34	236	Coils	Coil	Coil	4	24	-	T	23-07-2021	-	-
Meg22_1416_Bin_151_Lokiarchaeota	Meg22_1416_Bin_151_scaffold_640_19_7	0c0e1377c8d64d3d2dbbb10b7694ca34	236	Pfam	PF00989	PAS fold	160	205	1.9e-08	T	23-07-2021	IPR013767	PAS fold
Meg22_1416_Bin_151_Lokiarchaeota	Meg22_1416_Bin_151_scaffold_640_19_7	0c0e1377c8d64d3d2dbbb10b7694ca34	236	Gene3D	G3DSA:3.30.450.20	-	160	236	7e-12	T	23-07-2021	-	-
Meg22_1416_Bin_151_Lokiarchaeota	Meg22_1416_Bin_151_scaffold_640_19_7	0c0e1377c8d64d3d2dbbb10b7694ca34	236	TIGRFAM	TIGR00229	sensory_box: PAS domain S-box protein	158	205	5.2e-11	T	23-07-2021	IPR000014	PAS domain
Meg22_1416_Bin_151_Lokiarchaeota	Meg22_1416_Bin_151_scaffold_640_19_7	0c0e1377c8d64d3d2dbbb10b7694ca34	236	TIGRFAM	TIGR00229	sensory_box: PAS domain S-box protein	41	153	8.5e-15	T	23-07-2021	IPR000014	PAS domain
Meg22_1416_Bin_151_Lokiarchaeota	Meg22_1416_Bin_151_scaffold_640_19_7	0c0e1377c8d64d3d2dbbb10b7694ca34	236	ProSiteProfiles	PS50113	PAC domain profile.	105	155	11.73	T	23-07-2021	IPR000700	PAS-associated, C-terminal
Meg22_1416_Bin_151_Lokiarchaeota	Meg22_1416_Bin_151_scaffold_640_19_7	0c0e1377c8d64d3d2dbbb10b7694ca34	236	CDD	cd00130	PAS	43	143	2.88448e-06	T	23-07-2021	IPR000014	PAS domain
Meg22_1416_Bin_151_Lokiarchaeota	Meg22_1416_Bin_151_scaffold_640_19_7	0c0e1377c8d64d3d2dbbb10b7694ca34	236	Gene3D	G3DSA:3.30.450.20	-	33	159	2.7e-19	T	23-07-2021	-	-
Meg22_1416_Bin_151_Lokiarchaeota	Meg22_1416_Bin_151_scaffold_640_19_7	0c0e1377c8d64d3d2dbbb10b7694ca34	236	SUPERFAMILY	SSF55785	PYP-like sensor domain (PAS domain)	47	154	9.95e-18	T	23-07-2021	IPR035965	PAS domain superfamily
Meg22_1416_Bin_151_Lokiarchaeota	Meg22_1416_Bin_151_scaffold_640_19_7	0c0e1377c8d64d3d2dbbb10b7694ca34	236	Pfam	PF13426	PAS domain	41	145	1.1e-11	T	23-07-2021	IPR000014	PAS domain
Meg22_1416_Bin_151_Lokiarchaeota	Meg22_1416_Bin_151_scaffold_640_19_7	0c0e1377c8d64d3d2dbbb10b7694ca34	236	SMART	SM00086	pac_2	106	146	0.00058	T	23-07-2021	IPR001610	PAC motif
Meg22_1416_Bin_151_Lokiarchaeota	Meg22_1416_Bin_151_scaffold_640_19_7	0c0e1377c8d64d3d2dbbb10b7694ca34	236	Coils	Coil	Coil	146	166	-	T	23-07-2021	-	-
Meg22_1416_Bin_151_Lokiarchaeota	Meg22_1416_Bin_151_scaffold_640_19_7	0c0e1377c8d64d3d2dbbb10b7694ca34	236	SUPERFAMILY	SSF55785	PYP-like sensor domain (PAS domain)	142	221	9.95e-17	T	23-07-2021	IPR035965	PAS domain superfamily
Meg22_1416_Bin_151_Lokiarchaeota	Meg22_1416_Bin_151_scaffold_640_19_7	0c0e1377c8d64d3d2dbbb10b7694ca34	236	SMART	SM00091	pas_2	30	98	2.4	T	23-07-2021	IPR000014	PAS domain
Meg22_1416_Bin_151_Lokiarchaeota	Meg22_1416_Bin_151_scaffold_640_19_7	0c0e1377c8d64d3d2dbbb10b7694ca34	236	SMART	SM00091	pas_2	158	226	3.5e-07	T	23-07-2021	IPR000014	PAS domain
Meg22_1214_Bin_191_Lokiarchaeota	Meg22_1214_Bin_191_scaffold_687_10_57	0c0e1377c8d64d3d2dbbb10b7694ca34	236	CDD	cd00130	PAS	175	236	3.09095e-06	T	23-07-2021	IPR000014	PAS domain
Meg22_1214_Bin_191_Lokiarchaeota	Meg22_1214_Bin_191_scaffold_687_10_57	0c0e1377c8d64d3d2dbbb10b7694ca34	236	ProSiteProfiles	PS50112	PAS repeat profile.	156	202	14.996	T	23-07-2021	IPR000014	PAS domain
Meg22_1214_Bin_191_Lokiarchaeota	Meg22_1214_Bin_191_scaffold_687_10_57	0c0e1377c8d64d3d2dbbb10b7694ca34	236	Coils	Coil	Coil	4	24	-	T	23-07-2021	-	-
Meg22_1214_Bin_191_Lokiarchaeota	Meg22_1214_Bin_191_scaffold_687_10_57	0c0e1377c8d64d3d2dbbb10b7694ca34	236	Pfam	PF00989	PAS fold	160	205	1.9e-08	T	23-07-2021	IPR013767	PAS fold
Meg22_1214_Bin_191_Lokiarchaeota	Meg22_1214_Bin_191_scaffold_687_10_57	0c0e1377c8d64d3d2dbbb10b7694ca34	236	Gene3D	G3DSA:3.30.450.20	-	160	236	7e-12	T	23-07-2021	-	-
Meg22_1214_Bin_191_Lokiarchaeota	Meg22_1214_Bin_191_scaffold_687_10_57	0c0e1377c8d64d3d2dbbb10b7694ca34	236	TIGRFAM	TIGR00229	sensory_box: PAS domain S-box protein	158	205	5.2e-11	T	23-07-2021	IPR000014	PAS domain
Meg22_1214_Bin_191_Lokiarchaeota	Meg22_1214_Bin_191_scaffold_687_10_57	0c0e1377c8d64d3d2dbbb10b7694ca34	236	TIGRFAM	TIGR00229	sensory_box: PAS domain S-box protein	41	153	8.5e-15	T	23-07-2021	IPR000014	PAS domain
Meg22_1214_Bin_191_Lokiarchaeota	Meg22_1214_Bin_191_scaffold_687_10_57	0c0e1377c8d64d3d2dbbb10b7694ca34	236	ProSiteProfiles	PS50113	PAC domain profile.	105	155	11.73	T	23-07-2021	IPR000700	PAS-associated, C-terminal
Meg22_1214_Bin_191_Lokiarchaeota	Meg22_1214_Bin_191_scaffold_687_10_57	0c0e1377c8d64d3d2dbbb10b7694ca34	236	CDD	cd00130	PAS	43	143	2.88448e-06	T	23-07-2021	IPR000014	PAS domain
Meg22_1214_Bin_191_Lokiarchaeota	Meg22_1214_Bin_191_scaffold_687_10_57	0c0e1377c8d64d3d2dbbb10b7694ca34	236	Gene3D	G3DSA:3.30.450.20	-	33	159	2.7e-19	T	23-07-2021	-	-
Meg22_1214_Bin_191_Lokiarchaeota	Meg22_1214_Bin_191_scaffold_687_10_57	0c0e1377c8d64d3d2dbbb10b7694ca34	236	SUPERFAMILY	SSF55785	PYP-like sensor domain (PAS domain)	47	154	9.95e-18	T	23-07-2021	IPR035965	PAS domain superfamily
Meg22_1214_Bin_191_Lokiarchaeota	Meg22_1214_Bin_191_scaffold_687_10_57	0c0e1377c8d64d3d2dbbb10b7694ca34	236	Pfam	PF13426	PAS domain	41	145	1.1e-11	T	23-07-2021	IPR000014	PAS domain
Meg22_1214_Bin_191_Lokiarchaeota	Meg22_1214_Bin_191_scaffold_687_10_57	0c0e1377c8d64d3d2dbbb10b7694ca34	236	SMART	SM00086	pac_2	106	146	0.00058	T	23-07-2021	IPR001610	PAC motif
Meg22_1214_Bin_191_Lokiarchaeota	Meg22_1214_Bin_191_scaffold_687_10_57	0c0e1377c8d64d3d2dbbb10b7694ca34	236	Coils	Coil	Coil	146	166	-	T	23-07-2021	-	-
Meg22_1214_Bin_191_Lokiarchaeota	Meg22_1214_Bin_191_scaffold_687_10_57	0c0e1377c8d64d3d2dbbb10b7694ca34	236	SUPERFAMILY	SSF55785	PYP-like sensor domain (PAS domain)	142	221	9.95e-17	T	23-07-2021	IPR035965	PAS domain superfamily
Meg22_1214_Bin_191_Lokiarchaeota	Meg22_1214_Bin_191_scaffold_687_10_57	0c0e1377c8d64d3d2dbbb10b7694ca34	236	SMART	SM00091	pas_2	30	98	2.4	T	23-07-2021	IPR000014	PAS domain
Meg22_1214_Bin_191_Lokiarchaeota	Meg22_1214_Bin_191_scaffold_687_10_57	0c0e1377c8d64d3d2dbbb10b7694ca34	236	SMART	SM00091	pas_2	158	226	3.5e-07	T	23-07-2021	IPR000014	PAS domain
Meg19_1012_Bin_504_Helarchaeota	Meg19_1012_Bin_504_scaffold_2514_32_4	a7efeee1a74a9aa7a300b37bf38f30a0	756	Gene3D	G3DSA:1.10.8.60	-	374	468	1.8e-27	T	23-07-2021	-	-
Meg19_1012_Bin_504_Helarchaeota	Meg19_1012_Bin_504_scaffold_2514_32_4	a7efeee1a74a9aa7a300b37bf38f30a0	756	PANTHER	PTHR23077	AAA-FAMILY ATPASE	165	748	9e-227	T	23-07-2021	-	-
Meg19_1012_Bin_504_Helarchaeota	Meg19_1012_Bin_504_scaffold_2514_32_4	a7efeee1a74a9aa7a300b37bf38f30a0	756	SUPERFAMILY	SSF52540	P-loop containing nucleoside triphosphate hydrolases	203	456	2.15e-69	T	23-07-2021	IPR027417	P-loop containing nucleoside triphosphate hydrolase
Meg19_1012_Bin_504_Helarchaeota	Meg19_1012_Bin_504_scaffold_2514_32_4	a7efeee1a74a9aa7a300b37bf38f30a0	756	ProSitePatterns	PS00674	AAA-protein family signature.	343	361	-	T	23-07-2021	IPR003960	ATPase, AAA-type, conserved site
Meg19_1012_Bin_504_Helarchaeota	Meg19_1012_Bin_504_scaffold_2514_32_4	a7efeee1a74a9aa7a300b37bf38f30a0	756	PANTHER	PTHR23077:SF167	OS08G0413000 PROTEIN	165	748	9e-227	T	23-07-2021	-	-
Meg19_1012_Bin_504_Helarchaeota	Meg19_1012_Bin_504_scaffold_2514_32_4	a7efeee1a74a9aa7a300b37bf38f30a0	756	PANTHER	PTHR23077:SF167	OS08G0413000 PROTEIN	16	133	9e-227	T	23-07-2021	-	-
Meg19_1012_Bin_504_Helarchaeota	Meg19_1012_Bin_504_scaffold_2514_32_4	a7efeee1a74a9aa7a300b37bf38f30a0	756	PANTHER	PTHR23077	AAA-FAMILY ATPASE	16	133	9e-227	T	23-07-2021	-	-
Meg19_1012_Bin_504_Helarchaeota	Meg19_1012_Bin_504_scaffold_2514_32_4	a7efeee1a74a9aa7a300b37bf38f30a0	756	Pfam	PF00004	ATPase family associated with various cellular activities (AAA)	516	646	2e-42	T	23-07-2021	IPR003959	ATPase, AAA-type, core
Meg19_1012_Bin_504_Helarchaeota	Meg19_1012_Bin_504_scaffold_2514_32_4	a7efeee1a74a9aa7a300b37bf38f30a0	756	Pfam	PF00004	ATPase family associated with various cellular activities (AAA)	243	372	6.8e-46	T	23-07-2021	IPR003959	ATPase, AAA-type, core
Meg19_1012_Bin_504_Helarchaeota	Meg19_1012_Bin_504_scaffold_2514_32_4	a7efeee1a74a9aa7a300b37bf38f30a0	756	Pfam	PF02359	Cell division protein 48 (CDC48), N-terminal domain	6	89	5.8e-24	T	23-07-2021	IPR003338	CDC48, N-terminal subdomain
Meg19_1012_Bin_504_Helarchaeota	Meg19_1012_Bin_504_scaffold_2514_32_4	a7efeee1a74a9aa7a300b37bf38f30a0	756	Coils	Coil	Coil	733	753	-	T	23-07-2021	-	-
Meg19_1012_Bin_504_Helarchaeota	Meg19_1012_Bin_504_scaffold_2514_32_4	a7efeee1a74a9aa7a300b37bf38f30a0	756	Gene3D	G3DSA:3.40.50.300	-	199	373	4.3e-68	T	23-07-2021	-	-
Meg19_1012_Bin_504_Helarchaeota	Meg19_1012_Bin_504_scaffold_2514_32_4	a7efeee1a74a9aa7a300b37bf38f30a0	756	SMART	SM01073	CDC48_N_2	6	90	1e-25	T	23-07-2021	IPR003338	CDC48, N-terminal subdomain
Meg19_1012_Bin_504_Helarchaeota	Meg19_1012_Bin_504_scaffold_2514_32_4	a7efeee1a74a9aa7a300b37bf38f30a0	756	CDD	cd00009	AAA	209	372	2.18187e-31	T	23-07-2021	-	-
Meg19_1012_Bin_504_Helarchaeota	Meg19_1012_Bin_504_scaffold_2514_32_4	a7efeee1a74a9aa7a300b37bf38f30a0	756	Gene3D	G3DSA:2.40.40.20	-	1	90	2.5e-26	T	23-07-2021	-	-
Meg19_1012_Bin_504_Helarchaeota	Meg19_1012_Bin_504_scaffold_2514_32_4	a7efeee1a74a9aa7a300b37bf38f30a0	756	Pfam	PF02933	Cell division protein 48 (CDC48), domain 2	110	194	1.1e-09	T	23-07-2021	IPR004201	CDC48, domain 2
Meg19_1012_Bin_504_Helarchaeota	Meg19_1012_Bin_504_scaffold_2514_32_4	a7efeee1a74a9aa7a300b37bf38f30a0	756	Gene3D	G3DSA:3.40.50.300	-	474	738	4.6e-97	T	23-07-2021	-	-
Meg19_1012_Bin_504_Helarchaeota	Meg19_1012_Bin_504_scaffold_2514_32_4	a7efeee1a74a9aa7a300b37bf38f30a0	756	SMART	SM01072	CDC48_2_2	108	196	9e-10	T	23-07-2021	IPR004201	CDC48, domain 2
Meg19_1012_Bin_504_Helarchaeota	Meg19_1012_Bin_504_scaffold_2514_32_4	a7efeee1a74a9aa7a300b37bf38f30a0	756	Gene3D	G3DSA:1.10.8.60	-	648	724	4.6e-97	T	23-07-2021	-	-
Meg19_1012_Bin_504_Helarchaeota	Meg19_1012_Bin_504_scaffold_2514_32_4	a7efeee1a74a9aa7a300b37bf38f30a0	756	SUPERFAMILY	SSF50692	ADC-like	4	88	1.74e-21	T	23-07-2021	IPR009010	Aspartate decarboxylase-like domain superfamily
Meg19_1012_Bin_504_Helarchaeota	Meg19_1012_Bin_504_scaffold_2514_32_4	a7efeee1a74a9aa7a300b37bf38f30a0	756	SUPERFAMILY	SSF54585	Cdc48 domain 2-like	92	208	1.83e-14	T	23-07-2021	IPR029067	CDC48 domain 2-like superfamily
Meg19_1012_Bin_504_Helarchaeota	Meg19_1012_Bin_504_scaffold_2514_32_4	a7efeee1a74a9aa7a300b37bf38f30a0	756	TIGRFAM	TIGR01243	CDC48: AAA family ATPase, CDC48 subfamily	5	744	0	T	23-07-2021	IPR005938	AAA ATPase, CDC48 family
Meg19_1012_Bin_504_Helarchaeota	Meg19_1012_Bin_504_scaffold_2514_32_4	a7efeee1a74a9aa7a300b37bf38f30a0	756	CDD	cd00009	AAA	482	646	2.7283e-23	T	23-07-2021	-	-
Meg19_1012_Bin_504_Helarchaeota	Meg19_1012_Bin_504_scaffold_2514_32_4	a7efeee1a74a9aa7a300b37bf38f30a0	756	SUPERFAMILY	SSF52540	P-loop containing nucleoside triphosphate hydrolases	474	743	9.65e-71	T	23-07-2021	IPR027417	P-loop containing nucleoside triphosphate hydrolase
Meg19_1012_Bin_504_Helarchaeota	Meg19_1012_Bin_504_scaffold_2514_32_4	a7efeee1a74a9aa7a300b37bf38f30a0	756	Pfam	PF17862	AAA+ lid domain	669	702	5e-11	T	23-07-2021	IPR041569	AAA ATPase, AAA+ lid domain
Meg19_1012_Bin_504_Helarchaeota	Meg19_1012_Bin_504_scaffold_2514_32_4	a7efeee1a74a9aa7a300b37bf38f30a0	756	Pfam	PF17862	AAA+ lid domain	395	431	1.2e-10	T	23-07-2021	IPR041569	AAA ATPase, AAA+ lid domain
Meg19_1012_Bin_504_Helarchaeota	Meg19_1012_Bin_504_scaffold_2514_32_4	a7efeee1a74a9aa7a300b37bf38f30a0	756	SMART	SM00382	AAA_5	239	375	6.3e-23	T	23-07-2021	IPR003593	AAA+ ATPase domain
Meg19_1012_Bin_504_Helarchaeota	Meg19_1012_Bin_504_scaffold_2514_32_4	a7efeee1a74a9aa7a300b37bf38f30a0	756	SMART	SM00382	AAA_5	512	649	1.7e-18	T	23-07-2021	IPR003593	AAA+ ATPase domain
Meg22_1214_Bin_191_Lokiarchaeota	Meg22_1214_Bin_191_scaffold_103151_168_2	6e3a84eeab164481de7a8c6a54b0e0ee	589	SUPERFAMILY	SSF50715	Ribosomal protein L25-like	425	574	1.15e-22	T	23-07-2021	IPR011035	Ribosomal protein L25/Gln-tRNA synthetase, anti-codon-binding domain superfamily
Meg22_1214_Bin_191_Lokiarchaeota	Meg22_1214_Bin_191_scaffold_103151_168_2	6e3a84eeab164481de7a8c6a54b0e0ee	589	Gene3D	G3DSA:2.40.240.100	-	426	589	1.3e-31	T	23-07-2021	-	-
Meg22_1214_Bin_191_Lokiarchaeota	Meg22_1214_Bin_191_scaffold_103151_168_2	6e3a84eeab164481de7a8c6a54b0e0ee	589	Pfam	PF00749	tRNA synthetases class I (E and Q), catalytic domain	105	403	5.7e-61	T	23-07-2021	IPR020058	Glutamyl/glutaminyl-tRNA synthetase, class Ib, catalytic domain
Meg22_1214_Bin_191_Lokiarchaeota	Meg22_1214_Bin_191_scaffold_103151_168_2	6e3a84eeab164481de7a8c6a54b0e0ee	589	Pfam	PF03950	tRNA synthetases class I (E and Q), anti-codon binding domain	425	573	9e-26	T	23-07-2021	IPR020059	Glutamyl/glutaminyl-tRNA synthetase, class Ib, anti-codon binding domain
Meg22_1214_Bin_191_Lokiarchaeota	Meg22_1214_Bin_191_scaffold_103151_168_2	6e3a84eeab164481de7a8c6a54b0e0ee	589	Gene3D	G3DSA:2.40.240.10	Ribosomal Protein L25; Chain P	433	534	1.3e-31	T	23-07-2021	IPR020056	Ribosomal protein L25/Gln-tRNA synthetase, N-terminal
Meg22_1214_Bin_191_Lokiarchaeota	Meg22_1214_Bin_191_scaffold_103151_168_2	6e3a84eeab164481de7a8c6a54b0e0ee	589	ProSitePatterns	PS00178	Aminoacyl-transfer RNA synthetases class-I signature.	112	123	-	T	23-07-2021	IPR001412	Aminoacyl-tRNA synthetase, class I, conserved site
Meg22_1214_Bin_191_Lokiarchaeota	Meg22_1214_Bin_191_scaffold_103151_168_2	6e3a84eeab164481de7a8c6a54b0e0ee	589	TIGRFAM	TIGR00463	gltX_arch: glutamate--tRNA ligase	17	589	8.6e-159	T	23-07-2021	IPR004526	Glutamyl-tRNA synthetase, archaeal/eukaryotic cytosolic
Meg22_1214_Bin_191_Lokiarchaeota	Meg22_1214_Bin_191_scaffold_103151_168_2	6e3a84eeab164481de7a8c6a54b0e0ee	589	SUPERFAMILY	SSF52374	Nucleotidylyl transferase	96	421	9.12e-70	T	23-07-2021	-	-
Meg22_1214_Bin_191_Lokiarchaeota	Meg22_1214_Bin_191_scaffold_103151_168_2	6e3a84eeab164481de7a8c6a54b0e0ee	589	PANTHER	PTHR43097:SF5	GLUTAMATE--TRNA LIGASE, CYTOPLASMIC	53	550	4.4e-104	T	23-07-2021	-	-
Meg22_1214_Bin_191_Lokiarchaeota	Meg22_1214_Bin_191_scaffold_103151_168_2	6e3a84eeab164481de7a8c6a54b0e0ee	589	Hamap	MF_02076	Glutamate--tRNA ligase [gltX].	13	588	31.2203	T	23-07-2021	IPR004526	Glutamyl-tRNA synthetase, archaeal/eukaryotic cytosolic
Meg22_1214_Bin_191_Lokiarchaeota	Meg22_1214_Bin_191_scaffold_103151_168_2	6e3a84eeab164481de7a8c6a54b0e0ee	589	Gene3D	G3DSA:3.40.50.620	HUPs	75	425	1.5e-98	T	23-07-2021	IPR014729	Rossmann-like alpha/beta/alpha sandwich fold
Meg22_1214_Bin_191_Lokiarchaeota	Meg22_1214_Bin_191_scaffold_103151_168_2	6e3a84eeab164481de7a8c6a54b0e0ee	589	PANTHER	PTHR43097	GLUTAMINE-TRNA LIGASE	53	550	4.4e-104	T	23-07-2021	-	-
Meg22_1214_Bin_191_Lokiarchaeota	Meg22_1214_Bin_191_scaffold_103151_168_2	6e3a84eeab164481de7a8c6a54b0e0ee	589	PRINTS	PR00987	Glutamyl-tRNA synthetase signature	138	151	5.7e-10	T	23-07-2021	IPR000924	Glutamyl/glutaminyl-tRNA synthetase
Meg22_1214_Bin_191_Lokiarchaeota	Meg22_1214_Bin_191_scaffold_103151_168_2	6e3a84eeab164481de7a8c6a54b0e0ee	589	PRINTS	PR00987	Glutamyl-tRNA synthetase signature	109	121	5.7e-10	T	23-07-2021	IPR000924	Glutamyl/glutaminyl-tRNA synthetase
Meg22_1214_Bin_191_Lokiarchaeota	Meg22_1214_Bin_191_scaffold_103151_168_2	6e3a84eeab164481de7a8c6a54b0e0ee	589	PRINTS	PR00987	Glutamyl-tRNA synthetase signature	123	134	5.7e-10	T	23-07-2021	IPR000924	Glutamyl/glutaminyl-tRNA synthetase
Meg22_1214_Bin_191_Lokiarchaeota	Meg22_1214_Bin_191_scaffold_103151_168_2	6e3a84eeab164481de7a8c6a54b0e0ee	589	PRINTS	PR00987	Glutamyl-tRNA synthetase signature	311	319	5.7e-10	T	23-07-2021	IPR000924	Glutamyl/glutaminyl-tRNA synthetase
Meg22_1214_Bin_191_Lokiarchaeota	Meg22_1214_Bin_191_scaffold_103151_168_2	6e3a84eeab164481de7a8c6a54b0e0ee	589	PRINTS	PR00987	Glutamyl-tRNA synthetase signature	295	305	5.7e-10	T	23-07-2021	IPR000924	Glutamyl/glutaminyl-tRNA synthetase
Meg22_1416_Bin_151_Lokiarchaeota	Meg22_1416_Bin_151_scaffold_964_25_11	24db8467a076edb4c81b5b814a39a0e2	474	Gene3D	G3DSA:1.20.1250.20	MFS general substrate transporter like domains	14	219	6.5e-08	T	23-07-2021	-	-
Meg22_1416_Bin_151_Lokiarchaeota	Meg22_1416_Bin_151_scaffold_964_25_11	24db8467a076edb4c81b5b814a39a0e2	474	Gene3D	G3DSA:1.20.1250.20	MFS general substrate transporter like domains	241	461	1.5e-08	T	23-07-2021	-	-
Meg22_1416_Bin_151_Lokiarchaeota	Meg22_1416_Bin_151_scaffold_964_25_11	24db8467a076edb4c81b5b814a39a0e2	474	Pfam	PF13347	MFS/sugar transport protein	21	458	1e-60	T	23-07-2021	-	-
Meg22_1416_Bin_151_Lokiarchaeota	Meg22_1416_Bin_151_scaffold_964_25_11	24db8467a076edb4c81b5b814a39a0e2	474	PANTHER	PTHR11328	MAJOR FACILITATOR SUPERFAMILY DOMAIN-CONTAINING PROTEIN	16	471	4.8e-45	T	23-07-2021	IPR039672	Lactose permease-like
Meg22_1416_Bin_151_Lokiarchaeota	Meg22_1416_Bin_151_scaffold_964_25_11	24db8467a076edb4c81b5b814a39a0e2	474	SUPERFAMILY	SSF103473	MFS general substrate transporter	16	463	7.06e-29	T	23-07-2021	IPR036259	MFS transporter superfamily
Meg22_1012_Bin_233_Lokiarchaeota	Meg22_1012_Bin_233_scaffold_6_2_146	d55b123d1870795d0ac3b0f56e90e9c3	496	Gene3D	G3DSA:3.40.50.720	-	7	136	3.7e-37	T	23-07-2021	-	-
Meg22_1012_Bin_233_Lokiarchaeota	Meg22_1012_Bin_233_scaffold_6_2_146	d55b123d1870795d0ac3b0f56e90e9c3	496	SUPERFAMILY	SSF52210	Succinyl-CoA synthetase domains	312	400	1.31e-13	T	23-07-2021	IPR016102	Succinyl-CoA synthetase-like
Meg22_1012_Bin_233_Lokiarchaeota	Meg22_1012_Bin_233_scaffold_6_2_146	d55b123d1870795d0ac3b0f56e90e9c3	496	SMART	SM00881	CoA_binding_2	11	106	5.2e-29	T	23-07-2021	IPR003781	CoA-binding
Meg22_1012_Bin_233_Lokiarchaeota	Meg22_1012_Bin_233_scaffold_6_2_146	d55b123d1870795d0ac3b0f56e90e9c3	496	SUPERFAMILY	SSF51735	NAD(P)-binding Rossmann-fold domains	2	145	1.09e-30	T	23-07-2021	IPR036291	NAD(P)-binding domain superfamily
Meg22_1012_Bin_233_Lokiarchaeota	Meg22_1012_Bin_233_scaffold_6_2_146	d55b123d1870795d0ac3b0f56e90e9c3	496	Pfam	PF13380	CoA binding domain	16	141	4.1e-18	T	23-07-2021	IPR003781	CoA-binding
Meg22_1012_Bin_233_Lokiarchaeota	Meg22_1012_Bin_233_scaffold_6_2_146	d55b123d1870795d0ac3b0f56e90e9c3	496	PANTHER	PTHR43334	ACETATE--COA LIGASE [ADP-FORMING]	3	395	5.6e-102	T	23-07-2021	-	-
Meg22_1012_Bin_233_Lokiarchaeota	Meg22_1012_Bin_233_scaffold_6_2_146	d55b123d1870795d0ac3b0f56e90e9c3	496	Gene3D	G3DSA:3.40.50.261	-	311	492	2.9e-19	T	23-07-2021	IPR016102	Succinyl-CoA synthetase-like
Meg22_1012_Bin_233_Lokiarchaeota	Meg22_1012_Bin_233_scaffold_6_2_146	d55b123d1870795d0ac3b0f56e90e9c3	496	Coils	Coil	Coil	489	496	-	T	23-07-2021	-	-
Meg22_1012_Bin_233_Lokiarchaeota	Meg22_1012_Bin_233_scaffold_6_2_146	d55b123d1870795d0ac3b0f56e90e9c3	496	Pfam	PF13607	Succinyl-CoA ligase like flavodoxin domain	166	302	3.6e-40	T	23-07-2021	IPR032875	Succinyl-CoA synthetase-like, flavodoxin domain
Meg22_1012_Bin_233_Lokiarchaeota	Meg22_1012_Bin_233_scaffold_6_2_146	d55b123d1870795d0ac3b0f56e90e9c3	496	Gene3D	G3DSA:3.40.50.261	-	137	303	1.2e-45	T	23-07-2021	IPR016102	Succinyl-CoA synthetase-like
Meg22_1012_Bin_233_Lokiarchaeota	Meg22_1012_Bin_233_scaffold_6_2_146	d55b123d1870795d0ac3b0f56e90e9c3	496	SUPERFAMILY	SSF52210	Succinyl-CoA synthetase domains	153	302	2.75e-33	T	23-07-2021	IPR016102	Succinyl-CoA synthetase-like
Meg22_1214_Bin_191_Lokiarchaeota	Meg22_1214_Bin_191_scaffold_128_2_82	d55b123d1870795d0ac3b0f56e90e9c3	496	Gene3D	G3DSA:3.40.50.720	-	7	136	3.7e-37	T	23-07-2021	-	-
Meg22_1214_Bin_191_Lokiarchaeota	Meg22_1214_Bin_191_scaffold_128_2_82	d55b123d1870795d0ac3b0f56e90e9c3	496	SUPERFAMILY	SSF52210	Succinyl-CoA synthetase domains	312	400	1.31e-13	T	23-07-2021	IPR016102	Succinyl-CoA synthetase-like
Meg22_1214_Bin_191_Lokiarchaeota	Meg22_1214_Bin_191_scaffold_128_2_82	d55b123d1870795d0ac3b0f56e90e9c3	496	SMART	SM00881	CoA_binding_2	11	106	5.2e-29	T	23-07-2021	IPR003781	CoA-binding
Meg22_1214_Bin_191_Lokiarchaeota	Meg22_1214_Bin_191_scaffold_128_2_82	d55b123d1870795d0ac3b0f56e90e9c3	496	SUPERFAMILY	SSF51735	NAD(P)-binding Rossmann-fold domains	2	145	1.09e-30	T	23-07-2021	IPR036291	NAD(P)-binding domain superfamily
Meg22_1214_Bin_191_Lokiarchaeota	Meg22_1214_Bin_191_scaffold_128_2_82	d55b123d1870795d0ac3b0f56e90e9c3	496	Pfam	PF13380	CoA binding domain	16	141	4.1e-18	T	23-07-2021	IPR003781	CoA-binding
Meg22_1214_Bin_191_Lokiarchaeota	Meg22_1214_Bin_191_scaffold_128_2_82	d55b123d1870795d0ac3b0f56e90e9c3	496	PANTHER	PTHR43334	ACETATE--COA LIGASE [ADP-FORMING]	3	395	5.6e-102	T	23-07-2021	-	-
Meg22_1214_Bin_191_Lokiarchaeota	Meg22_1214_Bin_191_scaffold_128_2_82	d55b123d1870795d0ac3b0f56e90e9c3	496	Gene3D	G3DSA:3.40.50.261	-	311	492	2.9e-19	T	23-07-2021	IPR016102	Succinyl-CoA synthetase-like
Meg22_1214_Bin_191_Lokiarchaeota	Meg22_1214_Bin_191_scaffold_128_2_82	d55b123d1870795d0ac3b0f56e90e9c3	496	Coils	Coil	Coil	489	496	-	T	23-07-2021	-	-
Meg22_1214_Bin_191_Lokiarchaeota	Meg22_1214_Bin_191_scaffold_128_2_82	d55b123d1870795d0ac3b0f56e90e9c3	496	Pfam	PF13607	Succinyl-CoA ligase like flavodoxin domain	166	302	3.6e-40	T	23-07-2021	IPR032875	Succinyl-CoA synthetase-like, flavodoxin domain
Meg22_1214_Bin_191_Lokiarchaeota	Meg22_1214_Bin_191_scaffold_128_2_82	d55b123d1870795d0ac3b0f56e90e9c3	496	Gene3D	G3DSA:3.40.50.261	-	137	303	1.2e-45	T	23-07-2021	IPR016102	Succinyl-CoA synthetase-like
Meg22_1214_Bin_191_Lokiarchaeota	Meg22_1214_Bin_191_scaffold_128_2_82	d55b123d1870795d0ac3b0f56e90e9c3	496	SUPERFAMILY	SSF52210	Succinyl-CoA synthetase domains	153	302	2.75e-33	T	23-07-2021	IPR016102	Succinyl-CoA synthetase-like
Meg22_1416_Bin_151_Lokiarchaeota	Meg22_1416_Bin_151_scaffold_1618_39_24	d55b123d1870795d0ac3b0f56e90e9c3	496	Gene3D	G3DSA:3.40.50.720	-	7	136	3.7e-37	T	23-07-2021	-	-
Meg22_1416_Bin_151_Lokiarchaeota	Meg22_1416_Bin_151_scaffold_1618_39_24	d55b123d1870795d0ac3b0f56e90e9c3	496	SUPERFAMILY	SSF52210	Succinyl-CoA synthetase domains	312	400	1.31e-13	T	23-07-2021	IPR016102	Succinyl-CoA synthetase-like
Meg22_1416_Bin_151_Lokiarchaeota	Meg22_1416_Bin_151_scaffold_1618_39_24	d55b123d1870795d0ac3b0f56e90e9c3	496	SMART	SM00881	CoA_binding_2	11	106	5.2e-29	T	23-07-2021	IPR003781	CoA-binding
Meg22_1416_Bin_151_Lokiarchaeota	Meg22_1416_Bin_151_scaffold_1618_39_24	d55b123d1870795d0ac3b0f56e90e9c3	496	SUPERFAMILY	SSF51735	NAD(P)-binding Rossmann-fold domains	2	145	1.09e-30	T	23-07-2021	IPR036291	NAD(P)-binding domain superfamily
Meg22_1416_Bin_151_Lokiarchaeota	Meg22_1416_Bin_151_scaffold_1618_39_24	d55b123d1870795d0ac3b0f56e90e9c3	496	Pfam	PF13380	CoA binding domain	16	141	4.1e-18	T	23-07-2021	IPR003781	CoA-binding
Meg22_1416_Bin_151_Lokiarchaeota	Meg22_1416_Bin_151_scaffold_1618_39_24	d55b123d1870795d0ac3b0f56e90e9c3	496	PANTHER	PTHR43334	ACETATE--COA LIGASE [ADP-FORMING]	3	395	5.6e-102	T	23-07-2021	-	-
Meg22_1416_Bin_151_Lokiarchaeota	Meg22_1416_Bin_151_scaffold_1618_39_24	d55b123d1870795d0ac3b0f56e90e9c3	496	Gene3D	G3DSA:3.40.50.261	-	311	492	2.9e-19	T	23-07-2021	IPR016102	Succinyl-CoA synthetase-like
Meg22_1416_Bin_151_Lokiarchaeota	Meg22_1416_Bin_151_scaffold_1618_39_24	d55b123d1870795d0ac3b0f56e90e9c3	496	Coils	Coil	Coil	489	496	-	T	23-07-2021	-	-
Meg22_1416_Bin_151_Lokiarchaeota	Meg22_1416_Bin_151_scaffold_1618_39_24	d55b123d1870795d0ac3b0f56e90e9c3	496	Pfam	PF13607	Succinyl-CoA ligase like flavodoxin domain	166	302	3.6e-40	T	23-07-2021	IPR032875	Succinyl-CoA synthetase-like, flavodoxin domain
Meg22_1416_Bin_151_Lokiarchaeota	Meg22_1416_Bin_151_scaffold_1618_39_24	d55b123d1870795d0ac3b0f56e90e9c3	496	Gene3D	G3DSA:3.40.50.261	-	137	303	1.2e-45	T	23-07-2021	IPR016102	Succinyl-CoA synthetase-like
Meg22_1416_Bin_151_Lokiarchaeota	Meg22_1416_Bin_151_scaffold_1618_39_24	d55b123d1870795d0ac3b0f56e90e9c3	496	SUPERFAMILY	SSF52210	Succinyl-CoA synthetase domains	153	302	2.75e-33	T	23-07-2021	IPR016102	Succinyl-CoA synthetase-like
Meg22_1416_Bin_151_Lokiarchaeota	Meg22_1416_Bin_151_scaffold_765_21_39	cdb95407e30c5b5683f3597726f02443	395	SMART	SM00387	HKATPase_4	282	388	1.1e-32	T	23-07-2021	IPR003594	Histidine kinase/HSP90-like ATPase
Meg22_1416_Bin_151_Lokiarchaeota	Meg22_1416_Bin_151_scaffold_765_21_39	cdb95407e30c5b5683f3597726f02443	395	PRINTS	PR00344	Bacterial sensor protein C-terminal signature	337	347	2.6e-16	T	23-07-2021	IPR004358	Signal transduction histidine kinase-related protein, C-terminal
Meg22_1416_Bin_151_Lokiarchaeota	Meg22_1416_Bin_151_scaffold_765_21_39	cdb95407e30c5b5683f3597726f02443	395	PRINTS	PR00344	Bacterial sensor protein C-terminal signature	319	333	2.6e-16	T	23-07-2021	IPR004358	Signal transduction histidine kinase-related protein, C-terminal
Meg22_1416_Bin_151_Lokiarchaeota	Meg22_1416_Bin_151_scaffold_765_21_39	cdb95407e30c5b5683f3597726f02443	395	PRINTS	PR00344	Bacterial sensor protein C-terminal signature	372	385	2.6e-16	T	23-07-2021	IPR004358	Signal transduction histidine kinase-related protein, C-terminal
Meg22_1416_Bin_151_Lokiarchaeota	Meg22_1416_Bin_151_scaffold_765_21_39	cdb95407e30c5b5683f3597726f02443	395	PRINTS	PR00344	Bacterial sensor protein C-terminal signature	348	366	2.6e-16	T	23-07-2021	IPR004358	Signal transduction histidine kinase-related protein, C-terminal
Meg22_1416_Bin_151_Lokiarchaeota	Meg22_1416_Bin_151_scaffold_765_21_39	cdb95407e30c5b5683f3597726f02443	395	SUPERFAMILY	SSF55874	ATPase domain of HSP90 chaperone/DNA topoisomerase II/histidine kinase	233	386	6.16e-40	T	23-07-2021	IPR036890	Histidine kinase/HSP90-like ATPase superfamily
Meg22_1416_Bin_151_Lokiarchaeota	Meg22_1416_Bin_151_scaffold_765_21_39	cdb95407e30c5b5683f3597726f02443	395	ProSiteProfiles	PS50113	PAC domain profile.	93	145	9.551	T	23-07-2021	IPR000700	PAS-associated, C-terminal
Meg22_1416_Bin_151_Lokiarchaeota	Meg22_1416_Bin_151_scaffold_765_21_39	cdb95407e30c5b5683f3597726f02443	395	SMART	SM00388	HisKA_10	176	243	3.1e-06	T	23-07-2021	IPR003661	Signal transduction histidine kinase, dimerisation/phosphoacceptor domain
Meg22_1416_Bin_151_Lokiarchaeota	Meg22_1416_Bin_151_scaffold_765_21_39	cdb95407e30c5b5683f3597726f02443	395	SMART	SM00091	pas_2	20	87	0.0082	T	23-07-2021	IPR000014	PAS domain
Meg22_1416_Bin_151_Lokiarchaeota	Meg22_1416_Bin_151_scaffold_765_21_39	cdb95407e30c5b5683f3597726f02443	395	Pfam	PF08448	PAS fold	30	138	1.2e-05	T	23-07-2021	IPR013656	PAS fold-4
Meg22_1416_Bin_151_Lokiarchaeota	Meg22_1416_Bin_151_scaffold_765_21_39	cdb95407e30c5b5683f3597726f02443	395	Coils	Coil	Coil	8	28	-	T	23-07-2021	-	-
Meg22_1416_Bin_151_Lokiarchaeota	Meg22_1416_Bin_151_scaffold_765_21_39	cdb95407e30c5b5683f3597726f02443	395	CDD	cd00082	HisKA	177	239	6.18292e-07	T	23-07-2021	IPR003661	Signal transduction histidine kinase, dimerisation/phosphoacceptor domain
Meg22_1416_Bin_151_Lokiarchaeota	Meg22_1416_Bin_151_scaffold_765_21_39	cdb95407e30c5b5683f3597726f02443	395	Coils	Coil	Coil	136	171	-	T	23-07-2021	-	-
Meg22_1416_Bin_151_Lokiarchaeota	Meg22_1416_Bin_151_scaffold_765_21_39	cdb95407e30c5b5683f3597726f02443	395	Gene3D	G3DSA:3.30.450.20	-	8	142	1.9e-12	T	23-07-2021	-	-
Meg22_1416_Bin_151_Lokiarchaeota	Meg22_1416_Bin_151_scaffold_765_21_39	cdb95407e30c5b5683f3597726f02443	395	SUPERFAMILY	SSF55785	PYP-like sensor domain (PAS domain)	5	134	2.09e-10	T	23-07-2021	IPR035965	PAS domain superfamily
Meg22_1416_Bin_151_Lokiarchaeota	Meg22_1416_Bin_151_scaffold_765_21_39	cdb95407e30c5b5683f3597726f02443	395	PANTHER	PTHR43065	SENSOR HISTIDINE KINASE	96	387	2.6e-55	T	23-07-2021	-	-
Meg22_1416_Bin_151_Lokiarchaeota	Meg22_1416_Bin_151_scaffold_765_21_39	cdb95407e30c5b5683f3597726f02443	395	CDD	cd00130	PAS	31	133	6.85391e-05	T	23-07-2021	IPR000014	PAS domain
Meg22_1416_Bin_151_Lokiarchaeota	Meg22_1416_Bin_151_scaffold_765_21_39	cdb95407e30c5b5683f3597726f02443	395	CDD	cd00075	HATPase	287	384	3.54903e-32	T	23-07-2021	-	-
Meg22_1416_Bin_151_Lokiarchaeota	Meg22_1416_Bin_151_scaffold_765_21_39	cdb95407e30c5b5683f3597726f02443	395	Pfam	PF02518	Histidine kinase-, DNA gyrase B-, and HSP90-like ATPase	285	386	5e-21	T	23-07-2021	IPR003594	Histidine kinase/HSP90-like ATPase
Meg22_1416_Bin_151_Lokiarchaeota	Meg22_1416_Bin_151_scaffold_765_21_39	cdb95407e30c5b5683f3597726f02443	395	SUPERFAMILY	SSF47384	Homodimeric domain of signal transducing histidine kinase	174	242	9.61e-11	T	23-07-2021	IPR036097	Signal transduction histidine kinase, dimerisation/phosphoacceptor domain superfamily
Meg22_1416_Bin_151_Lokiarchaeota	Meg22_1416_Bin_151_scaffold_765_21_39	cdb95407e30c5b5683f3597726f02443	395	Pfam	PF00512	His Kinase A (phospho-acceptor) domain	177	241	4.5e-07	T	23-07-2021	IPR003661	Signal transduction histidine kinase, dimerisation/phosphoacceptor domain
Meg22_1416_Bin_151_Lokiarchaeota	Meg22_1416_Bin_151_scaffold_765_21_39	cdb95407e30c5b5683f3597726f02443	395	Gene3D	G3DSA:3.30.565.10	-	244	393	1.1e-41	T	23-07-2021	IPR036890	Histidine kinase/HSP90-like ATPase superfamily
Meg22_1416_Bin_151_Lokiarchaeota	Meg22_1416_Bin_151_scaffold_765_21_39	cdb95407e30c5b5683f3597726f02443	395	ProSiteProfiles	PS50109	Histidine kinase domain profile.	183	388	42.001	T	23-07-2021	IPR005467	Histidine kinase domain
Meg22_1416_Bin_151_Lokiarchaeota	Meg22_1416_Bin_151_scaffold_765_21_39	cdb95407e30c5b5683f3597726f02443	395	PANTHER	PTHR43065:SF10	PEROXIDE STRESS-ACTIVATED HISTIDINE KINASE MAK3	96	387	2.6e-55	T	23-07-2021	-	-
Meg22_1416_Bin_151_Lokiarchaeota	Meg22_1416_Bin_151_scaffold_765_21_39	cdb95407e30c5b5683f3597726f02443	395	Gene3D	G3DSA:1.10.287.130	-	160	241	6.8e-15	T	23-07-2021	-	-
Meg22_1416_Bin_151_Lokiarchaeota	Meg22_1416_Bin_151_scaffold_765_21_39	cdb95407e30c5b5683f3597726f02443	395	TIGRFAM	TIGR00229	sensory_box: PAS domain S-box protein	21	143	1.4e-07	T	23-07-2021	IPR000014	PAS domain
Meg22_1012_Bin_233_Lokiarchaeota	Meg22_1012_Bin_233_scaffold_192_16_12	cdb95407e30c5b5683f3597726f02443	395	SMART	SM00387	HKATPase_4	282	388	1.1e-32	T	23-07-2021	IPR003594	Histidine kinase/HSP90-like ATPase
Meg22_1012_Bin_233_Lokiarchaeota	Meg22_1012_Bin_233_scaffold_192_16_12	cdb95407e30c5b5683f3597726f02443	395	PRINTS	PR00344	Bacterial sensor protein C-terminal signature	337	347	2.6e-16	T	23-07-2021	IPR004358	Signal transduction histidine kinase-related protein, C-terminal
Meg22_1012_Bin_233_Lokiarchaeota	Meg22_1012_Bin_233_scaffold_192_16_12	cdb95407e30c5b5683f3597726f02443	395	PRINTS	PR00344	Bacterial sensor protein C-terminal signature	319	333	2.6e-16	T	23-07-2021	IPR004358	Signal transduction histidine kinase-related protein, C-terminal
Meg22_1012_Bin_233_Lokiarchaeota	Meg22_1012_Bin_233_scaffold_192_16_12	cdb95407e30c5b5683f3597726f02443	395	PRINTS	PR00344	Bacterial sensor protein C-terminal signature	372	385	2.6e-16	T	23-07-2021	IPR004358	Signal transduction histidine kinase-related protein, C-terminal
Meg22_1012_Bin_233_Lokiarchaeota	Meg22_1012_Bin_233_scaffold_192_16_12	cdb95407e30c5b5683f3597726f02443	395	PRINTS	PR00344	Bacterial sensor protein C-terminal signature	348	366	2.6e-16	T	23-07-2021	IPR004358	Signal transduction histidine kinase-related protein, C-terminal
Meg22_1012_Bin_233_Lokiarchaeota	Meg22_1012_Bin_233_scaffold_192_16_12	cdb95407e30c5b5683f3597726f02443	395	SUPERFAMILY	SSF55874	ATPase domain of HSP90 chaperone/DNA topoisomerase II/histidine kinase	233	386	6.16e-40	T	23-07-2021	IPR036890	Histidine kinase/HSP90-like ATPase superfamily
Meg22_1012_Bin_233_Lokiarchaeota	Meg22_1012_Bin_233_scaffold_192_16_12	cdb95407e30c5b5683f3597726f02443	395	ProSiteProfiles	PS50113	PAC domain profile.	93	145	9.551	T	23-07-2021	IPR000700	PAS-associated, C-terminal
Meg22_1012_Bin_233_Lokiarchaeota	Meg22_1012_Bin_233_scaffold_192_16_12	cdb95407e30c5b5683f3597726f02443	395	SMART	SM00388	HisKA_10	176	243	3.1e-06	T	23-07-2021	IPR003661	Signal transduction histidine kinase, dimerisation/phosphoacceptor domain
Meg22_1012_Bin_233_Lokiarchaeota	Meg22_1012_Bin_233_scaffold_192_16_12	cdb95407e30c5b5683f3597726f02443	395	SMART	SM00091	pas_2	20	87	0.0082	T	23-07-2021	IPR000014	PAS domain
Meg22_1012_Bin_233_Lokiarchaeota	Meg22_1012_Bin_233_scaffold_192_16_12	cdb95407e30c5b5683f3597726f02443	395	Pfam	PF08448	PAS fold	30	138	1.2e-05	T	23-07-2021	IPR013656	PAS fold-4
Meg22_1012_Bin_233_Lokiarchaeota	Meg22_1012_Bin_233_scaffold_192_16_12	cdb95407e30c5b5683f3597726f02443	395	Coils	Coil	Coil	8	28	-	T	23-07-2021	-	-
Meg22_1012_Bin_233_Lokiarchaeota	Meg22_1012_Bin_233_scaffold_192_16_12	cdb95407e30c5b5683f3597726f02443	395	CDD	cd00082	HisKA	177	239	6.18292e-07	T	23-07-2021	IPR003661	Signal transduction histidine kinase, dimerisation/phosphoacceptor domain
Meg22_1012_Bin_233_Lokiarchaeota	Meg22_1012_Bin_233_scaffold_192_16_12	cdb95407e30c5b5683f3597726f02443	395	Coils	Coil	Coil	136	171	-	T	23-07-2021	-	-
Meg22_1012_Bin_233_Lokiarchaeota	Meg22_1012_Bin_233_scaffold_192_16_12	cdb95407e30c5b5683f3597726f02443	395	Gene3D	G3DSA:3.30.450.20	-	8	142	1.9e-12	T	23-07-2021	-	-
Meg22_1012_Bin_233_Lokiarchaeota	Meg22_1012_Bin_233_scaffold_192_16_12	cdb95407e30c5b5683f3597726f02443	395	SUPERFAMILY	SSF55785	PYP-like sensor domain (PAS domain)	5	134	2.09e-10	T	23-07-2021	IPR035965	PAS domain superfamily
Meg22_1012_Bin_233_Lokiarchaeota	Meg22_1012_Bin_233_scaffold_192_16_12	cdb95407e30c5b5683f3597726f02443	395	PANTHER	PTHR43065	SENSOR HISTIDINE KINASE	96	387	2.6e-55	T	23-07-2021	-	-
Meg22_1012_Bin_233_Lokiarchaeota	Meg22_1012_Bin_233_scaffold_192_16_12	cdb95407e30c5b5683f3597726f02443	395	CDD	cd00130	PAS	31	133	6.85391e-05	T	23-07-2021	IPR000014	PAS domain
Meg22_1012_Bin_233_Lokiarchaeota	Meg22_1012_Bin_233_scaffold_192_16_12	cdb95407e30c5b5683f3597726f02443	395	CDD	cd00075	HATPase	287	384	3.54903e-32	T	23-07-2021	-	-
Meg22_1012_Bin_233_Lokiarchaeota	Meg22_1012_Bin_233_scaffold_192_16_12	cdb95407e30c5b5683f3597726f02443	395	Pfam	PF02518	Histidine kinase-, DNA gyrase B-, and HSP90-like ATPase	285	386	5e-21	T	23-07-2021	IPR003594	Histidine kinase/HSP90-like ATPase
Meg22_1012_Bin_233_Lokiarchaeota	Meg22_1012_Bin_233_scaffold_192_16_12	cdb95407e30c5b5683f3597726f02443	395	SUPERFAMILY	SSF47384	Homodimeric domain of signal transducing histidine kinase	174	242	9.61e-11	T	23-07-2021	IPR036097	Signal transduction histidine kinase, dimerisation/phosphoacceptor domain superfamily
Meg22_1012_Bin_233_Lokiarchaeota	Meg22_1012_Bin_233_scaffold_192_16_12	cdb95407e30c5b5683f3597726f02443	395	Pfam	PF00512	His Kinase A (phospho-acceptor) domain	177	241	4.5e-07	T	23-07-2021	IPR003661	Signal transduction histidine kinase, dimerisation/phosphoacceptor domain
Meg22_1012_Bin_233_Lokiarchaeota	Meg22_1012_Bin_233_scaffold_192_16_12	cdb95407e30c5b5683f3597726f02443	395	Gene3D	G3DSA:3.30.565.10	-	244	393	1.1e-41	T	23-07-2021	IPR036890	Histidine kinase/HSP90-like ATPase superfamily
Meg22_1012_Bin_233_Lokiarchaeota	Meg22_1012_Bin_233_scaffold_192_16_12	cdb95407e30c5b5683f3597726f02443	395	ProSiteProfiles	PS50109	Histidine kinase domain profile.	183	388	42.001	T	23-07-2021	IPR005467	Histidine kinase domain
Meg22_1012_Bin_233_Lokiarchaeota	Meg22_1012_Bin_233_scaffold_192_16_12	cdb95407e30c5b5683f3597726f02443	395	PANTHER	PTHR43065:SF10	PEROXIDE STRESS-ACTIVATED HISTIDINE KINASE MAK3	96	387	2.6e-55	T	23-07-2021	-	-
Meg22_1012_Bin_233_Lokiarchaeota	Meg22_1012_Bin_233_scaffold_192_16_12	cdb95407e30c5b5683f3597726f02443	395	Gene3D	G3DSA:1.10.287.130	-	160	241	6.8e-15	T	23-07-2021	-	-
Meg22_1012_Bin_233_Lokiarchaeota	Meg22_1012_Bin_233_scaffold_192_16_12	cdb95407e30c5b5683f3597726f02443	395	TIGRFAM	TIGR00229	sensory_box: PAS domain S-box protein	21	143	1.4e-07	T	23-07-2021	IPR000014	PAS domain
Meg22_1214_Bin_191_Lokiarchaeota	Meg22_1214_Bin_191_scaffold_2934_32_12	cdb95407e30c5b5683f3597726f02443	395	SMART	SM00387	HKATPase_4	282	388	1.1e-32	T	23-07-2021	IPR003594	Histidine kinase/HSP90-like ATPase
Meg22_1214_Bin_191_Lokiarchaeota	Meg22_1214_Bin_191_scaffold_2934_32_12	cdb95407e30c5b5683f3597726f02443	395	PRINTS	PR00344	Bacterial sensor protein C-terminal signature	337	347	2.6e-16	T	23-07-2021	IPR004358	Signal transduction histidine kinase-related protein, C-terminal
Meg22_1214_Bin_191_Lokiarchaeota	Meg22_1214_Bin_191_scaffold_2934_32_12	cdb95407e30c5b5683f3597726f02443	395	PRINTS	PR00344	Bacterial sensor protein C-terminal signature	319	333	2.6e-16	T	23-07-2021	IPR004358	Signal transduction histidine kinase-related protein, C-terminal
Meg22_1214_Bin_191_Lokiarchaeota	Meg22_1214_Bin_191_scaffold_2934_32_12	cdb95407e30c5b5683f3597726f02443	395	PRINTS	PR00344	Bacterial sensor protein C-terminal signature	372	385	2.6e-16	T	23-07-2021	IPR004358	Signal transduction histidine kinase-related protein, C-terminal
Meg22_1214_Bin_191_Lokiarchaeota	Meg22_1214_Bin_191_scaffold_2934_32_12	cdb95407e30c5b5683f3597726f02443	395	PRINTS	PR00344	Bacterial sensor protein C-terminal signature	348	366	2.6e-16	T	23-07-2021	IPR004358	Signal transduction histidine kinase-related protein, C-terminal
Meg22_1214_Bin_191_Lokiarchaeota	Meg22_1214_Bin_191_scaffold_2934_32_12	cdb95407e30c5b5683f3597726f02443	395	SUPERFAMILY	SSF55874	ATPase domain of HSP90 chaperone/DNA topoisomerase II/histidine kinase	233	386	6.16e-40	T	23-07-2021	IPR036890	Histidine kinase/HSP90-like ATPase superfamily
Meg22_1214_Bin_191_Lokiarchaeota	Meg22_1214_Bin_191_scaffold_2934_32_12	cdb95407e30c5b5683f3597726f02443	395	ProSiteProfiles	PS50113	PAC domain profile.	93	145	9.551	T	23-07-2021	IPR000700	PAS-associated, C-terminal
Meg22_1214_Bin_191_Lokiarchaeota	Meg22_1214_Bin_191_scaffold_2934_32_12	cdb95407e30c5b5683f3597726f02443	395	SMART	SM00388	HisKA_10	176	243	3.1e-06	T	23-07-2021	IPR003661	Signal transduction histidine kinase, dimerisation/phosphoacceptor domain
Meg22_1214_Bin_191_Lokiarchaeota	Meg22_1214_Bin_191_scaffold_2934_32_12	cdb95407e30c5b5683f3597726f02443	395	SMART	SM00091	pas_2	20	87	0.0082	T	23-07-2021	IPR000014	PAS domain
Meg22_1214_Bin_191_Lokiarchaeota	Meg22_1214_Bin_191_scaffold_2934_32_12	cdb95407e30c5b5683f3597726f02443	395	Pfam	PF08448	PAS fold	30	138	1.2e-05	T	23-07-2021	IPR013656	PAS fold-4
Meg22_1214_Bin_191_Lokiarchaeota	Meg22_1214_Bin_191_scaffold_2934_32_12	cdb95407e30c5b5683f3597726f02443	395	Coils	Coil	Coil	8	28	-	T	23-07-2021	-	-
Meg22_1214_Bin_191_Lokiarchaeota	Meg22_1214_Bin_191_scaffold_2934_32_12	cdb95407e30c5b5683f3597726f02443	395	CDD	cd00082	HisKA	177	239	6.18292e-07	T	23-07-2021	IPR003661	Signal transduction histidine kinase, dimerisation/phosphoacceptor domain
Meg22_1214_Bin_191_Lokiarchaeota	Meg22_1214_Bin_191_scaffold_2934_32_12	cdb95407e30c5b5683f3597726f02443	395	Coils	Coil	Coil	136	171	-	T	23-07-2021	-	-
Meg22_1214_Bin_191_Lokiarchaeota	Meg22_1214_Bin_191_scaffold_2934_32_12	cdb95407e30c5b5683f3597726f02443	395	Gene3D	G3DSA:3.30.450.20	-	8	142	1.9e-12	T	23-07-2021	-	-
Meg22_1214_Bin_191_Lokiarchaeota	Meg22_1214_Bin_191_scaffold_2934_32_12	cdb95407e30c5b5683f3597726f02443	395	SUPERFAMILY	SSF55785	PYP-like sensor domain (PAS domain)	5	134	2.09e-10	T	23-07-2021	IPR035965	PAS domain superfamily
Meg22_1214_Bin_191_Lokiarchaeota	Meg22_1214_Bin_191_scaffold_2934_32_12	cdb95407e30c5b5683f3597726f02443	395	PANTHER	PTHR43065	SENSOR HISTIDINE KINASE	96	387	2.6e-55	T	23-07-2021	-	-
Meg22_1214_Bin_191_Lokiarchaeota	Meg22_1214_Bin_191_scaffold_2934_32_12	cdb95407e30c5b5683f3597726f02443	395	CDD	cd00130	PAS	31	133	6.85391e-05	T	23-07-2021	IPR000014	PAS domain
Meg22_1214_Bin_191_Lokiarchaeota	Meg22_1214_Bin_191_scaffold_2934_32_12	cdb95407e30c5b5683f3597726f02443	395	CDD	cd00075	HATPase	287	384	3.54903e-32	T	23-07-2021	-	-
Meg22_1214_Bin_191_Lokiarchaeota	Meg22_1214_Bin_191_scaffold_2934_32_12	cdb95407e30c5b5683f3597726f02443	395	Pfam	PF02518	Histidine kinase-, DNA gyrase B-, and HSP90-like ATPase	285	386	5e-21	T	23-07-2021	IPR003594	Histidine kinase/HSP90-like ATPase
Meg22_1214_Bin_191_Lokiarchaeota	Meg22_1214_Bin_191_scaffold_2934_32_12	cdb95407e30c5b5683f3597726f02443	395	SUPERFAMILY	SSF47384	Homodimeric domain of signal transducing histidine kinase	174	242	9.61e-11	T	23-07-2021	IPR036097	Signal transduction histidine kinase, dimerisation/phosphoacceptor domain superfamily
Meg22_1214_Bin_191_Lokiarchaeota	Meg22_1214_Bin_191_scaffold_2934_32_12	cdb95407e30c5b5683f3597726f02443	395	Pfam	PF00512	His Kinase A (phospho-acceptor) domain	177	241	4.5e-07	T	23-07-2021	IPR003661	Signal transduction histidine kinase, dimerisation/phosphoacceptor domain
Meg22_1214_Bin_191_Lokiarchaeota	Meg22_1214_Bin_191_scaffold_2934_32_12	cdb95407e30c5b5683f3597726f02443	395	Gene3D	G3DSA:3.30.565.10	-	244	393	1.1e-41	T	23-07-2021	IPR036890	Histidine kinase/HSP90-like ATPase superfamily
Meg22_1214_Bin_191_Lokiarchaeota	Meg22_1214_Bin_191_scaffold_2934_32_12	cdb95407e30c5b5683f3597726f02443	395	ProSiteProfiles	PS50109	Histidine kinase domain profile.	183	388	42.001	T	23-07-2021	IPR005467	Histidine kinase domain
Meg22_1214_Bin_191_Lokiarchaeota	Meg22_1214_Bin_191_scaffold_2934_32_12	cdb95407e30c5b5683f3597726f02443	395	PANTHER	PTHR43065:SF10	PEROXIDE STRESS-ACTIVATED HISTIDINE KINASE MAK3	96	387	2.6e-55	T	23-07-2021	-	-
Meg22_1214_Bin_191_Lokiarchaeota	Meg22_1214_Bin_191_scaffold_2934_32_12	cdb95407e30c5b5683f3597726f02443	395	Gene3D	G3DSA:1.10.287.130	-	160	241	6.8e-15	T	23-07-2021	-	-
Meg22_1214_Bin_191_Lokiarchaeota	Meg22_1214_Bin_191_scaffold_2934_32_12	cdb95407e30c5b5683f3597726f02443	395	TIGRFAM	TIGR00229	sensory_box: PAS domain S-box protein	21	143	1.4e-07	T	23-07-2021	IPR000014	PAS domain
Meg22_1416_Bin_151_Lokiarchaeota	Meg22_1416_Bin_151_scaffold_1298_33_4	dc4b4ca1e8892d5a4c52edc344ee87b5	491	Pfam	PF13520	Amino acid permease	12	429	3.2e-36	T	23-07-2021	IPR002293	Amino acid/polyamine transporter I
Meg22_1416_Bin_151_Lokiarchaeota	Meg22_1416_Bin_151_scaffold_1298_33_4	dc4b4ca1e8892d5a4c52edc344ee87b5	491	Coils	Coil	Coil	482	491	-	T	23-07-2021	-	-
Meg22_1416_Bin_151_Lokiarchaeota	Meg22_1416_Bin_151_scaffold_1298_33_4	dc4b4ca1e8892d5a4c52edc344ee87b5	491	PIRSF	PIRSF006060	AA_transporter	1	465	6.5e-57	T	23-07-2021	-	-
Meg22_1416_Bin_151_Lokiarchaeota	Meg22_1416_Bin_151_scaffold_1298_33_4	dc4b4ca1e8892d5a4c52edc344ee87b5	491	PANTHER	PTHR42770	AMINO ACID TRANSPORTER-RELATED	4	449	5.8e-46	T	23-07-2021	-	-
Meg22_1416_Bin_151_Lokiarchaeota	Meg22_1416_Bin_151_scaffold_1298_33_4	dc4b4ca1e8892d5a4c52edc344ee87b5	491	Gene3D	G3DSA:1.20.1740.10	-	5	470	1e-62	T	23-07-2021	-	-
Meg22_1214_Bin_191_Lokiarchaeota	Meg22_1214_Bin_191_scaffold_3267_38_24	dc4b4ca1e8892d5a4c52edc344ee87b5	491	Pfam	PF13520	Amino acid permease	12	429	3.2e-36	T	23-07-2021	IPR002293	Amino acid/polyamine transporter I
Meg22_1214_Bin_191_Lokiarchaeota	Meg22_1214_Bin_191_scaffold_3267_38_24	dc4b4ca1e8892d5a4c52edc344ee87b5	491	Coils	Coil	Coil	482	491	-	T	23-07-2021	-	-
Meg22_1214_Bin_191_Lokiarchaeota	Meg22_1214_Bin_191_scaffold_3267_38_24	dc4b4ca1e8892d5a4c52edc344ee87b5	491	PIRSF	PIRSF006060	AA_transporter	1	465	6.5e-57	T	23-07-2021	-	-
Meg22_1214_Bin_191_Lokiarchaeota	Meg22_1214_Bin_191_scaffold_3267_38_24	dc4b4ca1e8892d5a4c52edc344ee87b5	491	PANTHER	PTHR42770	AMINO ACID TRANSPORTER-RELATED	4	449	5.8e-46	T	23-07-2021	-	-
Meg22_1214_Bin_191_Lokiarchaeota	Meg22_1214_Bin_191_scaffold_3267_38_24	dc4b4ca1e8892d5a4c52edc344ee87b5	491	Gene3D	G3DSA:1.20.1740.10	-	5	470	1e-62	T	23-07-2021	-	-
Meg22_1012_Bin_233_Lokiarchaeota	Meg22_1012_Bin_233_scaffold_193_17_119	dc4b4ca1e8892d5a4c52edc344ee87b5	491	Pfam	PF13520	Amino acid permease	12	429	3.2e-36	T	23-07-2021	IPR002293	Amino acid/polyamine transporter I
Meg22_1012_Bin_233_Lokiarchaeota	Meg22_1012_Bin_233_scaffold_193_17_119	dc4b4ca1e8892d5a4c52edc344ee87b5	491	Coils	Coil	Coil	482	491	-	T	23-07-2021	-	-
Meg22_1012_Bin_233_Lokiarchaeota	Meg22_1012_Bin_233_scaffold_193_17_119	dc4b4ca1e8892d5a4c52edc344ee87b5	491	PIRSF	PIRSF006060	AA_transporter	1	465	6.5e-57	T	23-07-2021	-	-
Meg22_1012_Bin_233_Lokiarchaeota	Meg22_1012_Bin_233_scaffold_193_17_119	dc4b4ca1e8892d5a4c52edc344ee87b5	491	PANTHER	PTHR42770	AMINO ACID TRANSPORTER-RELATED	4	449	5.8e-46	T	23-07-2021	-	-
Meg22_1012_Bin_233_Lokiarchaeota	Meg22_1012_Bin_233_scaffold_193_17_119	dc4b4ca1e8892d5a4c52edc344ee87b5	491	Gene3D	G3DSA:1.20.1740.10	-	5	470	1e-62	T	23-07-2021	-	-
Meg19_1012_Bin_504_Helarchaeota	Meg19_1012_Bin_504_scaffold_1667_20_6	6bcc01af9972c195405dc4cfc1324793	352	CDD	cd03465	URO-D_like	22	344	1.10841e-67	T	23-07-2021	-	-
Meg19_1012_Bin_504_Helarchaeota	Meg19_1012_Bin_504_scaffold_1667_20_6	6bcc01af9972c195405dc4cfc1324793	352	Pfam	PF01208	Uroporphyrinogen decarboxylase (URO-D)	11	344	4e-64	T	23-07-2021	IPR000257	Uroporphyrinogen decarboxylase (URO-D)
Meg19_1012_Bin_504_Helarchaeota	Meg19_1012_Bin_504_scaffold_1667_20_6	6bcc01af9972c195405dc4cfc1324793	352	Gene3D	G3DSA:3.20.20.210	-	5	345	4.3e-75	T	23-07-2021	IPR038071	UROD/MetE-like superfamily
Meg19_1012_Bin_504_Helarchaeota	Meg19_1012_Bin_504_scaffold_1667_20_6	6bcc01af9972c195405dc4cfc1324793	352	PANTHER	PTHR47099	METHYLCOBAMIDE:COM METHYLTRANSFERASE MTBA	8	347	1.5e-72	T	23-07-2021	-	-
Meg19_1012_Bin_504_Helarchaeota	Meg19_1012_Bin_504_scaffold_1667_20_6	6bcc01af9972c195405dc4cfc1324793	352	SUPERFAMILY	SSF51726	UROD/MetE-like	11	348	4.58e-57	T	23-07-2021	IPR038071	UROD/MetE-like superfamily
Meg22_1214_Bin_191_Lokiarchaeota	Meg22_1214_Bin_191_scaffold_62397_137_6	3b99565c5fd23dc2cad825ea49a16bc2	264	Pfam	PF06197	Protein of unknown function (DUF998)	58	248	7.7e-14	T	23-07-2021	IPR009339	Protein of unknown function DUF998
Meg22_1012_Bin_233_Lokiarchaeota	Meg22_1012_Bin_233_scaffold_1758_31_28	3b99565c5fd23dc2cad825ea49a16bc2	264	Pfam	PF06197	Protein of unknown function (DUF998)	58	248	7.7e-14	T	23-07-2021	IPR009339	Protein of unknown function DUF998
Meg22_1416_Bin_151_Lokiarchaeota	Meg22_1416_Bin_151_scaffold_5796_74_2	892721749c68fe0c9abcc4af0b3c5402	222	Gene3D	G3DSA:3.40.50.300	-	1	82	1.2e-06	T	23-07-2021	-	-
Meg19_1012_Bin_504_Helarchaeota	Meg19_1012_Bin_504_scaffold_1339_18_59	cf40c123b70bf7da50d9fae7a782fc13	544	PANTHER	PTHR42764:SF2	ABC TRANSPORTER, ATP-BINDING PROTEIN	7	539	1.1e-185	T	23-07-2021	-	-
Meg19_1012_Bin_504_Helarchaeota	Meg19_1012_Bin_504_scaffold_1339_18_59	cf40c123b70bf7da50d9fae7a782fc13	544	Gene3D	G3DSA:3.40.50.300	-	286	544	1.5e-54	T	23-07-2021	-	-
Meg19_1012_Bin_504_Helarchaeota	Meg19_1012_Bin_504_scaffold_1339_18_59	cf40c123b70bf7da50d9fae7a782fc13	544	TIGRFAM	TIGR03269	met_CoM_red_A2: methyl coenzyme M reductase system, component A2	10	537	3.1e-203	T	23-07-2021	IPR017669	Methyl coenzyme M reductase system, component A2
Meg19_1012_Bin_504_Helarchaeota	Meg19_1012_Bin_504_scaffold_1339_18_59	cf40c123b70bf7da50d9fae7a782fc13	544	Pfam	PF00005	ABC transporter	25	207	7.8e-20	T	23-07-2021	IPR003439	ABC transporter-like
Meg19_1012_Bin_504_Helarchaeota	Meg19_1012_Bin_504_scaffold_1339_18_59	cf40c123b70bf7da50d9fae7a782fc13	544	PANTHER	PTHR42764	PHOSPHONATES UTILIZATION ATP-BINDING PROTEIN PHNK-RELATED	7	539	1.1e-185	T	23-07-2021	-	-
Meg19_1012_Bin_504_Helarchaeota	Meg19_1012_Bin_504_scaffold_1339_18_59	cf40c123b70bf7da50d9fae7a782fc13	544	SMART	SM00382	AAA_5	319	523	9e-07	T	23-07-2021	IPR003593	AAA+ ATPase domain
Meg19_1012_Bin_504_Helarchaeota	Meg19_1012_Bin_504_scaffold_1339_18_59	cf40c123b70bf7da50d9fae7a782fc13	544	SMART	SM00382	AAA_5	33	257	6.5e-05	T	23-07-2021	IPR003593	AAA+ ATPase domain
Meg19_1012_Bin_504_Helarchaeota	Meg19_1012_Bin_504_scaffold_1339_18_59	cf40c123b70bf7da50d9fae7a782fc13	544	SUPERFAMILY	SSF52540	P-loop containing nucleoside triphosphate hydrolases	4	269	9.92e-42	T	23-07-2021	IPR027417	P-loop containing nucleoside triphosphate hydrolase
Meg19_1012_Bin_504_Helarchaeota	Meg19_1012_Bin_504_scaffold_1339_18_59	cf40c123b70bf7da50d9fae7a782fc13	544	SUPERFAMILY	SSF52540	P-loop containing nucleoside triphosphate hydrolases	289	530	4.33e-49	T	23-07-2021	IPR027417	P-loop containing nucleoside triphosphate hydrolase
Meg19_1012_Bin_504_Helarchaeota	Meg19_1012_Bin_504_scaffold_1339_18_59	cf40c123b70bf7da50d9fae7a782fc13	544	Pfam	PF00005	ABC transporter	311	465	1.2e-28	T	23-07-2021	IPR003439	ABC transporter-like
Meg19_1012_Bin_504_Helarchaeota	Meg19_1012_Bin_504_scaffold_1339_18_59	cf40c123b70bf7da50d9fae7a782fc13	544	Gene3D	G3DSA:3.40.50.300	-	2	284	6.3e-44	T	23-07-2021	-	-
Meg19_1012_Bin_504_Helarchaeota	Meg19_1012_Bin_504_scaffold_1339_18_59	cf40c123b70bf7da50d9fae7a782fc13	544	ProSitePatterns	PS00211	ABC transporters family signature.	180	194	-	T	23-07-2021	IPR017871	ABC transporter, conserved site
Meg19_1012_Bin_504_Helarchaeota	Meg19_1012_Bin_504_scaffold_1339_18_59	cf40c123b70bf7da50d9fae7a782fc13	544	ProSiteProfiles	PS50893	ATP-binding cassette, ABC transporter-type domain profile.	290	538	23.169	T	23-07-2021	IPR003439	ABC transporter-like
Meg19_1012_Bin_504_Helarchaeota	Meg19_1012_Bin_504_scaffold_1339_18_59	cf40c123b70bf7da50d9fae7a782fc13	544	ProSiteProfiles	PS50893	ATP-binding cassette, ABC transporter-type domain profile.	8	280	19.875	T	23-07-2021	IPR003439	ABC transporter-like
Meg22_1214_Bin_191_Lokiarchaeota	Meg22_1214_Bin_191_scaffold_7521_57_12	be8c0dd9737439a57dc06e188347020f	116	MobiDBLite	mobidb-lite	consensus disorder prediction	1	28	-	T	23-07-2021	-	-
Meg22_1214_Bin_191_Lokiarchaeota	Meg22_1214_Bin_191_scaffold_7521_57_12	be8c0dd9737439a57dc06e188347020f	116	ProSiteProfiles	PS50053	Ubiquitin domain profile.	36	114	11.486	T	23-07-2021	IPR000626	Ubiquitin-like domain
Meg22_1214_Bin_191_Lokiarchaeota	Meg22_1214_Bin_191_scaffold_7521_57_12	be8c0dd9737439a57dc06e188347020f	116	Gene3D	G3DSA:3.10.20.90	-	41	115	6.8e-09	T	23-07-2021	-	-
Meg22_1214_Bin_191_Lokiarchaeota	Meg22_1214_Bin_191_scaffold_7521_57_12	be8c0dd9737439a57dc06e188347020f	116	SUPERFAMILY	SSF54236	Ubiquitin-like	43	112	9.91e-12	T	23-07-2021	IPR029071	Ubiquitin-like domain superfamily
Meg22_1214_Bin_191_Lokiarchaeota	Meg22_1214_Bin_191_scaffold_7521_57_12	be8c0dd9737439a57dc06e188347020f	116	MobiDBLite	mobidb-lite	consensus disorder prediction	1	15	-	T	23-07-2021	-	-
Meg22_1214_Bin_191_Lokiarchaeota	Meg22_1214_Bin_191_scaffold_7521_57_12	be8c0dd9737439a57dc06e188347020f	116	Pfam	PF00240	Ubiquitin family	51	107	2.8e-06	T	23-07-2021	IPR000626	Ubiquitin-like domain
Meg22_1214_Bin_191_Lokiarchaeota	Meg22_1214_Bin_191_scaffold_7521_57_12	be8c0dd9737439a57dc06e188347020f	116	CDD	cd17039	Ubl_ubiquitin_like	46	108	1.11704e-08	T	23-07-2021	-	-
Meg22_1012_Bin_233_Lokiarchaeota	Meg22_1012_Bin_233_scaffold_1758_31_12	be8c0dd9737439a57dc06e188347020f	116	MobiDBLite	mobidb-lite	consensus disorder prediction	1	28	-	T	23-07-2021	-	-
Meg22_1012_Bin_233_Lokiarchaeota	Meg22_1012_Bin_233_scaffold_1758_31_12	be8c0dd9737439a57dc06e188347020f	116	ProSiteProfiles	PS50053	Ubiquitin domain profile.	36	114	11.486	T	23-07-2021	IPR000626	Ubiquitin-like domain
Meg22_1012_Bin_233_Lokiarchaeota	Meg22_1012_Bin_233_scaffold_1758_31_12	be8c0dd9737439a57dc06e188347020f	116	Gene3D	G3DSA:3.10.20.90	-	41	115	6.8e-09	T	23-07-2021	-	-
Meg22_1012_Bin_233_Lokiarchaeota	Meg22_1012_Bin_233_scaffold_1758_31_12	be8c0dd9737439a57dc06e188347020f	116	SUPERFAMILY	SSF54236	Ubiquitin-like	43	112	9.91e-12	T	23-07-2021	IPR029071	Ubiquitin-like domain superfamily
Meg22_1012_Bin_233_Lokiarchaeota	Meg22_1012_Bin_233_scaffold_1758_31_12	be8c0dd9737439a57dc06e188347020f	116	MobiDBLite	mobidb-lite	consensus disorder prediction	1	15	-	T	23-07-2021	-	-
Meg22_1012_Bin_233_Lokiarchaeota	Meg22_1012_Bin_233_scaffold_1758_31_12	be8c0dd9737439a57dc06e188347020f	116	Pfam	PF00240	Ubiquitin family	51	107	2.8e-06	T	23-07-2021	IPR000626	Ubiquitin-like domain
Meg22_1012_Bin_233_Lokiarchaeota	Meg22_1012_Bin_233_scaffold_1758_31_12	be8c0dd9737439a57dc06e188347020f	116	CDD	cd17039	Ubl_ubiquitin_like	46	108	1.11704e-08	T	23-07-2021	-	-
Meg22_1416_Bin_151_Lokiarchaeota	Meg22_1416_Bin_151_scaffold_7079_79_2	be8c0dd9737439a57dc06e188347020f	116	MobiDBLite	mobidb-lite	consensus disorder prediction	1	28	-	T	23-07-2021	-	-
Meg22_1416_Bin_151_Lokiarchaeota	Meg22_1416_Bin_151_scaffold_7079_79_2	be8c0dd9737439a57dc06e188347020f	116	ProSiteProfiles	PS50053	Ubiquitin domain profile.	36	114	11.486	T	23-07-2021	IPR000626	Ubiquitin-like domain
Meg22_1416_Bin_151_Lokiarchaeota	Meg22_1416_Bin_151_scaffold_7079_79_2	be8c0dd9737439a57dc06e188347020f	116	Gene3D	G3DSA:3.10.20.90	-	41	115	6.8e-09	T	23-07-2021	-	-
Meg22_1416_Bin_151_Lokiarchaeota	Meg22_1416_Bin_151_scaffold_7079_79_2	be8c0dd9737439a57dc06e188347020f	116	SUPERFAMILY	SSF54236	Ubiquitin-like	43	112	9.91e-12	T	23-07-2021	IPR029071	Ubiquitin-like domain superfamily
Meg22_1416_Bin_151_Lokiarchaeota	Meg22_1416_Bin_151_scaffold_7079_79_2	be8c0dd9737439a57dc06e188347020f	116	MobiDBLite	mobidb-lite	consensus disorder prediction	1	15	-	T	23-07-2021	-	-
Meg22_1416_Bin_151_Lokiarchaeota	Meg22_1416_Bin_151_scaffold_7079_79_2	be8c0dd9737439a57dc06e188347020f	116	Pfam	PF00240	Ubiquitin family	51	107	2.8e-06	T	23-07-2021	IPR000626	Ubiquitin-like domain
Meg22_1416_Bin_151_Lokiarchaeota	Meg22_1416_Bin_151_scaffold_7079_79_2	be8c0dd9737439a57dc06e188347020f	116	CDD	cd17039	Ubl_ubiquitin_like	46	108	1.11704e-08	T	23-07-2021	-	-
Meg22_1012_Bin_233_Lokiarchaeota	Meg22_1012_Bin_233_scaffold_21_5_87	a782a815ed6708de99f4800a3927bbfc	143	Coils	Coil	Coil	37	57	-	T	23-07-2021	-	-
Meg22_1214_Bin_191_Lokiarchaeota	Meg22_1214_Bin_191_scaffold_107_1_72	a782a815ed6708de99f4800a3927bbfc	143	Coils	Coil	Coil	37	57	-	T	23-07-2021	-	-
Meg22_1416_Bin_151_Lokiarchaeota	Meg22_1416_Bin_151_scaffold_440_15_66	a782a815ed6708de99f4800a3927bbfc	143	Coils	Coil	Coil	37	57	-	T	23-07-2021	-	-
Meg19_1012_Bin_504_Helarchaeota	Meg19_1012_Bin_504_scaffold_72169_132_1	e5196c80dc9257e50c0eb99dc00f1eef	51	Gene3D	G3DSA:3.40.50.1220	-	1	49	9.1e-12	T	23-07-2021	-	-
Meg19_1012_Bin_504_Helarchaeota	Meg19_1012_Bin_504_scaffold_72169_132_1	e5196c80dc9257e50c0eb99dc00f1eef	51	Pfam	PF02552	CO dehydrogenase beta subunit/acetyl-CoA synthase epsilon subunit	2	45	9.9e-07	T	23-07-2021	IPR003704	CO dehydrogenase beta subunit/acetyl-CoA synthase epsilon subunit
Meg19_1012_Bin_504_Helarchaeota	Meg19_1012_Bin_504_scaffold_72169_132_1	e5196c80dc9257e50c0eb99dc00f1eef	51	SUPERFAMILY	SSF52467	DHS-like NAD/FAD-binding domain	2	47	4.9e-07	T	23-07-2021	IPR029035	DHS-like NAD/FAD-binding domain superfamily
Meg22_1416_Bin_151_Lokiarchaeota	Meg22_1416_Bin_151_scaffold_437_14_47	3f0a6a7ee6e0e21dd07b8ad3dfdf8c99	314	Gene3D	G3DSA:3.40.1190.20	-	2	313	4.1e-77	T	23-07-2021	IPR029056	Ribokinase-like
Meg22_1416_Bin_151_Lokiarchaeota	Meg22_1416_Bin_151_scaffold_437_14_47	3f0a6a7ee6e0e21dd07b8ad3dfdf8c99	314	ProSitePatterns	PS00584	pfkB family of carbohydrate kinases signature 2.	255	268	-	T	23-07-2021	IPR002173	Carbohydrate/purine kinase, PfkB, conserved site
Meg22_1416_Bin_151_Lokiarchaeota	Meg22_1416_Bin_151_scaffold_437_14_47	3f0a6a7ee6e0e21dd07b8ad3dfdf8c99	314	Pfam	PF00294	pfkB family carbohydrate kinase	4	308	7.4e-56	T	23-07-2021	IPR011611	Carbohydrate kinase PfkB
Meg22_1416_Bin_151_Lokiarchaeota	Meg22_1416_Bin_151_scaffold_437_14_47	3f0a6a7ee6e0e21dd07b8ad3dfdf8c99	314	PRINTS	PR00990	Ribokinase signature	7	28	1.4e-11	T	23-07-2021	IPR002139	Ribokinase/fructokinase
Meg22_1416_Bin_151_Lokiarchaeota	Meg22_1416_Bin_151_scaffold_437_14_47	3f0a6a7ee6e0e21dd07b8ad3dfdf8c99	314	PRINTS	PR00990	Ribokinase signature	34	53	1.4e-11	T	23-07-2021	IPR002139	Ribokinase/fructokinase
Meg22_1416_Bin_151_Lokiarchaeota	Meg22_1416_Bin_151_scaffold_437_14_47	3f0a6a7ee6e0e21dd07b8ad3dfdf8c99	314	PRINTS	PR00990	Ribokinase signature	107	120	1.4e-11	T	23-07-2021	IPR002139	Ribokinase/fructokinase
Meg22_1416_Bin_151_Lokiarchaeota	Meg22_1416_Bin_151_scaffold_437_14_47	3f0a6a7ee6e0e21dd07b8ad3dfdf8c99	314	PRINTS	PR00990	Ribokinase signature	178	193	1.4e-11	T	23-07-2021	IPR002139	Ribokinase/fructokinase
Meg22_1416_Bin_151_Lokiarchaeota	Meg22_1416_Bin_151_scaffold_437_14_47	3f0a6a7ee6e0e21dd07b8ad3dfdf8c99	314	PRINTS	PR00990	Ribokinase signature	225	236	1.4e-11	T	23-07-2021	IPR002139	Ribokinase/fructokinase
Meg22_1416_Bin_151_Lokiarchaeota	Meg22_1416_Bin_151_scaffold_437_14_47	3f0a6a7ee6e0e21dd07b8ad3dfdf8c99	314	SUPERFAMILY	SSF53613	Ribokinase-like	1	311	7.79e-70	T	23-07-2021	IPR029056	Ribokinase-like
Meg22_1416_Bin_151_Lokiarchaeota	Meg22_1416_Bin_151_scaffold_437_14_47	3f0a6a7ee6e0e21dd07b8ad3dfdf8c99	314	ProSitePatterns	PS00583	pfkB family of carbohydrate kinases signature 1.	39	63	-	T	23-07-2021	IPR002173	Carbohydrate/purine kinase, PfkB, conserved site
Meg22_1416_Bin_151_Lokiarchaeota	Meg22_1416_Bin_151_scaffold_437_14_47	3f0a6a7ee6e0e21dd07b8ad3dfdf8c99	314	PANTHER	PTHR10584	SUGAR KINASE	3	313	1.9e-58	T	23-07-2021	-	-
Meg22_1012_Bin_233_Lokiarchaeota	Meg22_1012_Bin_233_scaffold_944_25_37	3f0a6a7ee6e0e21dd07b8ad3dfdf8c99	314	Gene3D	G3DSA:3.40.1190.20	-	2	313	4.1e-77	T	23-07-2021	IPR029056	Ribokinase-like
Meg22_1012_Bin_233_Lokiarchaeota	Meg22_1012_Bin_233_scaffold_944_25_37	3f0a6a7ee6e0e21dd07b8ad3dfdf8c99	314	ProSitePatterns	PS00584	pfkB family of carbohydrate kinases signature 2.	255	268	-	T	23-07-2021	IPR002173	Carbohydrate/purine kinase, PfkB, conserved site
Meg22_1012_Bin_233_Lokiarchaeota	Meg22_1012_Bin_233_scaffold_944_25_37	3f0a6a7ee6e0e21dd07b8ad3dfdf8c99	314	Pfam	PF00294	pfkB family carbohydrate kinase	4	308	7.4e-56	T	23-07-2021	IPR011611	Carbohydrate kinase PfkB
Meg22_1012_Bin_233_Lokiarchaeota	Meg22_1012_Bin_233_scaffold_944_25_37	3f0a6a7ee6e0e21dd07b8ad3dfdf8c99	314	PRINTS	PR00990	Ribokinase signature	7	28	1.4e-11	T	23-07-2021	IPR002139	Ribokinase/fructokinase
Meg22_1012_Bin_233_Lokiarchaeota	Meg22_1012_Bin_233_scaffold_944_25_37	3f0a6a7ee6e0e21dd07b8ad3dfdf8c99	314	PRINTS	PR00990	Ribokinase signature	34	53	1.4e-11	T	23-07-2021	IPR002139	Ribokinase/fructokinase
Meg22_1012_Bin_233_Lokiarchaeota	Meg22_1012_Bin_233_scaffold_944_25_37	3f0a6a7ee6e0e21dd07b8ad3dfdf8c99	314	PRINTS	PR00990	Ribokinase signature	107	120	1.4e-11	T	23-07-2021	IPR002139	Ribokinase/fructokinase
Meg22_1012_Bin_233_Lokiarchaeota	Meg22_1012_Bin_233_scaffold_944_25_37	3f0a6a7ee6e0e21dd07b8ad3dfdf8c99	314	PRINTS	PR00990	Ribokinase signature	178	193	1.4e-11	T	23-07-2021	IPR002139	Ribokinase/fructokinase
Meg22_1012_Bin_233_Lokiarchaeota	Meg22_1012_Bin_233_scaffold_944_25_37	3f0a6a7ee6e0e21dd07b8ad3dfdf8c99	314	PRINTS	PR00990	Ribokinase signature	225	236	1.4e-11	T	23-07-2021	IPR002139	Ribokinase/fructokinase
Meg22_1012_Bin_233_Lokiarchaeota	Meg22_1012_Bin_233_scaffold_944_25_37	3f0a6a7ee6e0e21dd07b8ad3dfdf8c99	314	SUPERFAMILY	SSF53613	Ribokinase-like	1	311	7.79e-70	T	23-07-2021	IPR029056	Ribokinase-like
Meg22_1012_Bin_233_Lokiarchaeota	Meg22_1012_Bin_233_scaffold_944_25_37	3f0a6a7ee6e0e21dd07b8ad3dfdf8c99	314	ProSitePatterns	PS00583	pfkB family of carbohydrate kinases signature 1.	39	63	-	T	23-07-2021	IPR002173	Carbohydrate/purine kinase, PfkB, conserved site
Meg22_1012_Bin_233_Lokiarchaeota	Meg22_1012_Bin_233_scaffold_944_25_37	3f0a6a7ee6e0e21dd07b8ad3dfdf8c99	314	PANTHER	PTHR10584	SUGAR KINASE	3	313	1.9e-58	T	23-07-2021	-	-
Meg22_1214_Bin_191_Lokiarchaeota	Meg22_1214_Bin_191_scaffold_3643_41_51	3f0a6a7ee6e0e21dd07b8ad3dfdf8c99	314	Gene3D	G3DSA:3.40.1190.20	-	2	313	4.1e-77	T	23-07-2021	IPR029056	Ribokinase-like
Meg22_1214_Bin_191_Lokiarchaeota	Meg22_1214_Bin_191_scaffold_3643_41_51	3f0a6a7ee6e0e21dd07b8ad3dfdf8c99	314	ProSitePatterns	PS00584	pfkB family of carbohydrate kinases signature 2.	255	268	-	T	23-07-2021	IPR002173	Carbohydrate/purine kinase, PfkB, conserved site
Meg22_1214_Bin_191_Lokiarchaeota	Meg22_1214_Bin_191_scaffold_3643_41_51	3f0a6a7ee6e0e21dd07b8ad3dfdf8c99	314	Pfam	PF00294	pfkB family carbohydrate kinase	4	308	7.4e-56	T	23-07-2021	IPR011611	Carbohydrate kinase PfkB
Meg22_1214_Bin_191_Lokiarchaeota	Meg22_1214_Bin_191_scaffold_3643_41_51	3f0a6a7ee6e0e21dd07b8ad3dfdf8c99	314	PRINTS	PR00990	Ribokinase signature	7	28	1.4e-11	T	23-07-2021	IPR002139	Ribokinase/fructokinase
Meg22_1214_Bin_191_Lokiarchaeota	Meg22_1214_Bin_191_scaffold_3643_41_51	3f0a6a7ee6e0e21dd07b8ad3dfdf8c99	314	PRINTS	PR00990	Ribokinase signature	34	53	1.4e-11	T	23-07-2021	IPR002139	Ribokinase/fructokinase
Meg22_1214_Bin_191_Lokiarchaeota	Meg22_1214_Bin_191_scaffold_3643_41_51	3f0a6a7ee6e0e21dd07b8ad3dfdf8c99	314	PRINTS	PR00990	Ribokinase signature	107	120	1.4e-11	T	23-07-2021	IPR002139	Ribokinase/fructokinase
Meg22_1214_Bin_191_Lokiarchaeota	Meg22_1214_Bin_191_scaffold_3643_41_51	3f0a6a7ee6e0e21dd07b8ad3dfdf8c99	314	PRINTS	PR00990	Ribokinase signature	178	193	1.4e-11	T	23-07-2021	IPR002139	Ribokinase/fructokinase
Meg22_1214_Bin_191_Lokiarchaeota	Meg22_1214_Bin_191_scaffold_3643_41_51	3f0a6a7ee6e0e21dd07b8ad3dfdf8c99	314	PRINTS	PR00990	Ribokinase signature	225	236	1.4e-11	T	23-07-2021	IPR002139	Ribokinase/fructokinase
Meg22_1214_Bin_191_Lokiarchaeota	Meg22_1214_Bin_191_scaffold_3643_41_51	3f0a6a7ee6e0e21dd07b8ad3dfdf8c99	314	SUPERFAMILY	SSF53613	Ribokinase-like	1	311	7.79e-70	T	23-07-2021	IPR029056	Ribokinase-like
Meg22_1214_Bin_191_Lokiarchaeota	Meg22_1214_Bin_191_scaffold_3643_41_51	3f0a6a7ee6e0e21dd07b8ad3dfdf8c99	314	ProSitePatterns	PS00583	pfkB family of carbohydrate kinases signature 1.	39	63	-	T	23-07-2021	IPR002173	Carbohydrate/purine kinase, PfkB, conserved site
Meg22_1214_Bin_191_Lokiarchaeota	Meg22_1214_Bin_191_scaffold_3643_41_51	3f0a6a7ee6e0e21dd07b8ad3dfdf8c99	314	PANTHER	PTHR10584	SUGAR KINASE	3	313	1.9e-58	T	23-07-2021	-	-
Meg22_1012_Bin_233_Lokiarchaeota	Meg22_1012_Bin_233_scaffold_21_5_146	21d3d1891f4b18b8edac1c71aa0fbafd	139	CDD	cd03443	PaaI_thioesterase	21	132	7.01626e-14	T	23-07-2021	-	-
Meg22_1012_Bin_233_Lokiarchaeota	Meg22_1012_Bin_233_scaffold_21_5_146	21d3d1891f4b18b8edac1c71aa0fbafd	139	Pfam	PF03061	Thioesterase superfamily	50	119	1.9e-06	T	23-07-2021	IPR006683	Thioesterase domain
Meg22_1012_Bin_233_Lokiarchaeota	Meg22_1012_Bin_233_scaffold_21_5_146	21d3d1891f4b18b8edac1c71aa0fbafd	139	Gene3D	G3DSA:3.10.129.10	Hotdog Thioesterase	3	139	7.6e-27	T	23-07-2021	-	-
Meg22_1012_Bin_233_Lokiarchaeota	Meg22_1012_Bin_233_scaffold_21_5_146	21d3d1891f4b18b8edac1c71aa0fbafd	139	SUPERFAMILY	SSF54637	Thioesterase/thiol ester dehydrase-isomerase	11	131	8.2e-18	T	23-07-2021	IPR029069	HotDog domain superfamily
Meg22_1012_Bin_233_Lokiarchaeota	Meg22_1012_Bin_233_scaffold_21_5_146	21d3d1891f4b18b8edac1c71aa0fbafd	139	TIGRFAM	TIGR00369	unchar_dom_1: uncharacterized domain 1	17	117	2.4e-13	T	23-07-2021	IPR003736	Phenylacetic acid degradation-related domain
Meg22_1012_Bin_233_Lokiarchaeota	Meg22_1012_Bin_233_scaffold_21_5_146	21d3d1891f4b18b8edac1c71aa0fbafd	139	PANTHER	PTHR42856	ACYL-COENZYME A THIOESTERASE PAAI	9	128	5.1e-17	T	23-07-2021	-	-
Meg22_1214_Bin_191_Lokiarchaeota	Meg22_1214_Bin_191_scaffold_17559_83_10	21d3d1891f4b18b8edac1c71aa0fbafd	139	CDD	cd03443	PaaI_thioesterase	21	132	7.01626e-14	T	23-07-2021	-	-
Meg22_1214_Bin_191_Lokiarchaeota	Meg22_1214_Bin_191_scaffold_17559_83_10	21d3d1891f4b18b8edac1c71aa0fbafd	139	Pfam	PF03061	Thioesterase superfamily	50	119	1.9e-06	T	23-07-2021	IPR006683	Thioesterase domain
Meg22_1214_Bin_191_Lokiarchaeota	Meg22_1214_Bin_191_scaffold_17559_83_10	21d3d1891f4b18b8edac1c71aa0fbafd	139	Gene3D	G3DSA:3.10.129.10	Hotdog Thioesterase	3	139	7.6e-27	T	23-07-2021	-	-
Meg22_1214_Bin_191_Lokiarchaeota	Meg22_1214_Bin_191_scaffold_17559_83_10	21d3d1891f4b18b8edac1c71aa0fbafd	139	SUPERFAMILY	SSF54637	Thioesterase/thiol ester dehydrase-isomerase	11	131	8.2e-18	T	23-07-2021	IPR029069	HotDog domain superfamily
Meg22_1214_Bin_191_Lokiarchaeota	Meg22_1214_Bin_191_scaffold_17559_83_10	21d3d1891f4b18b8edac1c71aa0fbafd	139	TIGRFAM	TIGR00369	unchar_dom_1: uncharacterized domain 1	17	117	2.4e-13	T	23-07-2021	IPR003736	Phenylacetic acid degradation-related domain
Meg22_1214_Bin_191_Lokiarchaeota	Meg22_1214_Bin_191_scaffold_17559_83_10	21d3d1891f4b18b8edac1c71aa0fbafd	139	PANTHER	PTHR42856	ACYL-COENZYME A THIOESTERASE PAAI	9	128	5.1e-17	T	23-07-2021	-	-
Meg22_1416_Bin_151_Lokiarchaeota	Meg22_1416_Bin_151_scaffold_915_24_27	21d3d1891f4b18b8edac1c71aa0fbafd	139	CDD	cd03443	PaaI_thioesterase	21	132	7.01626e-14	T	23-07-2021	-	-
Meg22_1416_Bin_151_Lokiarchaeota	Meg22_1416_Bin_151_scaffold_915_24_27	21d3d1891f4b18b8edac1c71aa0fbafd	139	Pfam	PF03061	Thioesterase superfamily	50	119	1.9e-06	T	23-07-2021	IPR006683	Thioesterase domain
Meg22_1416_Bin_151_Lokiarchaeota	Meg22_1416_Bin_151_scaffold_915_24_27	21d3d1891f4b18b8edac1c71aa0fbafd	139	Gene3D	G3DSA:3.10.129.10	Hotdog Thioesterase	3	139	7.6e-27	T	23-07-2021	-	-
Meg22_1416_Bin_151_Lokiarchaeota	Meg22_1416_Bin_151_scaffold_915_24_27	21d3d1891f4b18b8edac1c71aa0fbafd	139	SUPERFAMILY	SSF54637	Thioesterase/thiol ester dehydrase-isomerase	11	131	8.2e-18	T	23-07-2021	IPR029069	HotDog domain superfamily
Meg22_1416_Bin_151_Lokiarchaeota	Meg22_1416_Bin_151_scaffold_915_24_27	21d3d1891f4b18b8edac1c71aa0fbafd	139	TIGRFAM	TIGR00369	unchar_dom_1: uncharacterized domain 1	17	117	2.4e-13	T	23-07-2021	IPR003736	Phenylacetic acid degradation-related domain
Meg22_1416_Bin_151_Lokiarchaeota	Meg22_1416_Bin_151_scaffold_915_24_27	21d3d1891f4b18b8edac1c71aa0fbafd	139	PANTHER	PTHR42856	ACYL-COENZYME A THIOESTERASE PAAI	9	128	5.1e-17	T	23-07-2021	-	-
Meg22_1416_Bin_151_Lokiarchaeota	Meg22_1416_Bin_151_scaffold_16123_100_7	77332b46dd1ecd301d96b572f964a82a	288	Pfam	PF02517	CPBP intramembrane metalloprotease	144	251	7.2e-11	T	23-07-2021	IPR003675	Type II CAAX prenyl endopeptidase Rce1-like
Meg22_1012_Bin_233_Lokiarchaeota	Meg22_1012_Bin_233_scaffold_93_11_79	77332b46dd1ecd301d96b572f964a82a	288	Pfam	PF02517	CPBP intramembrane metalloprotease	144	251	7.2e-11	T	23-07-2021	IPR003675	Type II CAAX prenyl endopeptidase Rce1-like
Meg22_1214_Bin_191_Lokiarchaeota	Meg22_1214_Bin_191_scaffold_104637_169_3	77332b46dd1ecd301d96b572f964a82a	288	Pfam	PF02517	CPBP intramembrane metalloprotease	144	251	7.2e-11	T	23-07-2021	IPR003675	Type II CAAX prenyl endopeptidase Rce1-like
Meg19_1012_Bin_504_Helarchaeota	Meg19_1012_Bin_504_scaffold_46188_115_4	584e36ee0dd0540fedfcabf540058a4d	105	SUPERFAMILY	SSF54495	UBC-like	33	98	2.08e-05	T	23-07-2021	IPR016135	Ubiquitin-conjugating enzyme/RWD-like
Meg22_1214_Bin_191_Lokiarchaeota	Meg22_1214_Bin_191_scaffold_122339_176_3	33e2e499499c345b0b5a7735cbf5c982	155	ProSiteProfiles	PS51450	Leucine-rich repeat profile.	80	102	7.304	T	23-07-2021	IPR001611	Leucine-rich repeat
Meg22_1214_Bin_191_Lokiarchaeota	Meg22_1214_Bin_191_scaffold_122339_176_3	33e2e499499c345b0b5a7735cbf5c982	155	SUPERFAMILY	SSF52058	L domain-like	5	148	1.16e-25	T	23-07-2021	-	-
Meg22_1214_Bin_191_Lokiarchaeota	Meg22_1214_Bin_191_scaffold_122339_176_3	33e2e499499c345b0b5a7735cbf5c982	155	PANTHER	PTHR47186	LEUCINE-RICH REPEAT-CONTAINING PROTEIN 57	2	147	1.4e-24	T	23-07-2021	-	-
Meg22_1214_Bin_191_Lokiarchaeota	Meg22_1214_Bin_191_scaffold_122339_176_3	33e2e499499c345b0b5a7735cbf5c982	155	ProSiteProfiles	PS51450	Leucine-rich repeat profile.	57	78	8.29	T	23-07-2021	IPR001611	Leucine-rich repeat
Meg22_1214_Bin_191_Lokiarchaeota	Meg22_1214_Bin_191_scaffold_122339_176_3	33e2e499499c345b0b5a7735cbf5c982	155	SMART	SM00369	LRR_typ_2	78	101	5.6	T	23-07-2021	IPR003591	Leucine-rich repeat, typical subtype
Meg22_1214_Bin_191_Lokiarchaeota	Meg22_1214_Bin_191_scaffold_122339_176_3	33e2e499499c345b0b5a7735cbf5c982	155	SMART	SM00369	LRR_typ_2	55	77	13	T	23-07-2021	IPR003591	Leucine-rich repeat, typical subtype
Meg22_1214_Bin_191_Lokiarchaeota	Meg22_1214_Bin_191_scaffold_122339_176_3	33e2e499499c345b0b5a7735cbf5c982	155	SMART	SM00369	LRR_typ_2	32	54	160	T	23-07-2021	IPR003591	Leucine-rich repeat, typical subtype
Meg22_1214_Bin_191_Lokiarchaeota	Meg22_1214_Bin_191_scaffold_122339_176_3	33e2e499499c345b0b5a7735cbf5c982	155	Pfam	PF13855	Leucine rich repeat	57	114	4.6e-09	T	23-07-2021	IPR001611	Leucine-rich repeat
Meg22_1214_Bin_191_Lokiarchaeota	Meg22_1214_Bin_191_scaffold_122339_176_3	33e2e499499c345b0b5a7735cbf5c982	155	Gene3D	G3DSA:3.80.10.10	Ribonuclease Inhibitor	1	155	8.3e-30	T	23-07-2021	IPR032675	Leucine-rich repeat domain superfamily
Meg22_1416_Bin_151_Lokiarchaeota	Meg22_1416_Bin_151_scaffold_3107_59_9	43e2012aa983bbbc2ad71a5b9b0a72a9	255	Gene3D	G3DSA:3.40.50.300	-	6	253	2.5e-44	T	23-07-2021	-	-
Meg22_1416_Bin_151_Lokiarchaeota	Meg22_1416_Bin_151_scaffold_3107_59_9	43e2012aa983bbbc2ad71a5b9b0a72a9	255	PANTHER	PTHR43384	SEPTUM SITE-DETERMINING PROTEIN MIND HOMOLOG, CHLOROPLASTIC-RELATED	8	250	1.8e-44	T	23-07-2021	-	-
Meg22_1416_Bin_151_Lokiarchaeota	Meg22_1416_Bin_151_scaffold_3107_59_9	43e2012aa983bbbc2ad71a5b9b0a72a9	255	PANTHER	PTHR43384:SF7	CARBON-MONOXIDE DEHYDROGENASE ACCESSORY PROTEIN	8	250	1.8e-44	T	23-07-2021	-	-
Meg22_1416_Bin_151_Lokiarchaeota	Meg22_1416_Bin_151_scaffold_3107_59_9	43e2012aa983bbbc2ad71a5b9b0a72a9	255	SUPERFAMILY	SSF52540	P-loop containing nucleoside triphosphate hydrolases	5	253	3.48e-33	T	23-07-2021	IPR027417	P-loop containing nucleoside triphosphate hydrolase
Meg22_1416_Bin_151_Lokiarchaeota	Meg22_1416_Bin_151_scaffold_3107_59_9	43e2012aa983bbbc2ad71a5b9b0a72a9	255	Pfam	PF13614	AAA domain	11	184	8.4e-16	T	23-07-2021	IPR025669	AAA domain
Meg22_1416_Bin_151_Lokiarchaeota	Meg22_1416_Bin_151_scaffold_3107_59_9	43e2012aa983bbbc2ad71a5b9b0a72a9	255	PIRSF	PIRSF005647	CooC	6	254	2.1e-45	T	23-07-2021	IPR014433	Nickel insertion ATPase/GTPase (CO dehydrogenase maturation factor), CooC type
Meg22_1214_Bin_191_Lokiarchaeota	Meg22_1214_Bin_191_scaffold_3594_40_16	4f87f033dccad0c0b01ddddda355c2a1	547	PANTHER	PTHR12697:SF5	DEOXYHYPUSINE HYDROXYLASE	155	324	1.2e-60	T	23-07-2021	-	-
Meg22_1214_Bin_191_Lokiarchaeota	Meg22_1214_Bin_191_scaffold_3594_40_16	4f87f033dccad0c0b01ddddda355c2a1	547	PANTHER	PTHR12697:SF5	DEOXYHYPUSINE HYDROXYLASE	294	421	1.2e-60	T	23-07-2021	-	-
Meg22_1214_Bin_191_Lokiarchaeota	Meg22_1214_Bin_191_scaffold_3594_40_16	4f87f033dccad0c0b01ddddda355c2a1	547	PANTHER	PTHR12697:SF5	DEOXYHYPUSINE HYDROXYLASE	82	196	1.2e-60	T	23-07-2021	-	-
Meg22_1214_Bin_191_Lokiarchaeota	Meg22_1214_Bin_191_scaffold_3594_40_16	4f87f033dccad0c0b01ddddda355c2a1	547	Gene3D	G3DSA:1.25.10.10	-	290	424	7.5e-20	T	23-07-2021	IPR011989	Armadillo-like helical
Meg22_1214_Bin_191_Lokiarchaeota	Meg22_1214_Bin_191_scaffold_3594_40_16	4f87f033dccad0c0b01ddddda355c2a1	547	Gene3D	G3DSA:1.25.10.10	-	67	221	1e-22	T	23-07-2021	IPR011989	Armadillo-like helical
Meg22_1214_Bin_191_Lokiarchaeota	Meg22_1214_Bin_191_scaffold_3594_40_16	4f87f033dccad0c0b01ddddda355c2a1	547	PANTHER	PTHR12697	PBS LYASE HEAT-LIKE PROTEIN	155	324	1.2e-60	T	23-07-2021	-	-
Meg22_1214_Bin_191_Lokiarchaeota	Meg22_1214_Bin_191_scaffold_3594_40_16	4f87f033dccad0c0b01ddddda355c2a1	547	Gene3D	G3DSA:1.25.10.110	-	222	289	3.5e-12	T	23-07-2021	-	-
Meg22_1214_Bin_191_Lokiarchaeota	Meg22_1214_Bin_191_scaffold_3594_40_16	4f87f033dccad0c0b01ddddda355c2a1	547	PANTHER	PTHR12697	PBS LYASE HEAT-LIKE PROTEIN	420	541	1.2e-60	T	23-07-2021	-	-
Meg22_1214_Bin_191_Lokiarchaeota	Meg22_1214_Bin_191_scaffold_3594_40_16	4f87f033dccad0c0b01ddddda355c2a1	547	PANTHER	PTHR12697	PBS LYASE HEAT-LIKE PROTEIN	82	196	1.2e-60	T	23-07-2021	-	-
Meg22_1214_Bin_191_Lokiarchaeota	Meg22_1214_Bin_191_scaffold_3594_40_16	4f87f033dccad0c0b01ddddda355c2a1	547	SUPERFAMILY	SSF48371	ARM repeat	230	537	4.71e-45	T	23-07-2021	IPR016024	Armadillo-type fold
Meg22_1214_Bin_191_Lokiarchaeota	Meg22_1214_Bin_191_scaffold_3594_40_16	4f87f033dccad0c0b01ddddda355c2a1	547	SUPERFAMILY	SSF48371	ARM repeat	107	283	1.44e-28	T	23-07-2021	IPR016024	Armadillo-type fold
Meg22_1214_Bin_191_Lokiarchaeota	Meg22_1214_Bin_191_scaffold_3594_40_16	4f87f033dccad0c0b01ddddda355c2a1	547	PANTHER	PTHR12697:SF5	DEOXYHYPUSINE HYDROXYLASE	420	541	1.2e-60	T	23-07-2021	-	-
Meg22_1214_Bin_191_Lokiarchaeota	Meg22_1214_Bin_191_scaffold_3594_40_16	4f87f033dccad0c0b01ddddda355c2a1	547	SMART	SM00567	E-Z type HEAT repeats	401	430	150	T	23-07-2021	IPR004155	PBS lyase HEAT-like repeat
Meg22_1214_Bin_191_Lokiarchaeota	Meg22_1214_Bin_191_scaffold_3594_40_16	4f87f033dccad0c0b01ddddda355c2a1	547	SMART	SM00567	E-Z type HEAT repeats	494	523	0.016	T	23-07-2021	IPR004155	PBS lyase HEAT-like repeat
Meg22_1214_Bin_191_Lokiarchaeota	Meg22_1214_Bin_191_scaffold_3594_40_16	4f87f033dccad0c0b01ddddda355c2a1	547	SMART	SM00567	E-Z type HEAT repeats	370	399	88	T	23-07-2021	IPR004155	PBS lyase HEAT-like repeat
Meg22_1214_Bin_191_Lokiarchaeota	Meg22_1214_Bin_191_scaffold_3594_40_16	4f87f033dccad0c0b01ddddda355c2a1	547	SMART	SM00567	E-Z type HEAT repeats	116	145	110	T	23-07-2021	IPR004155	PBS lyase HEAT-like repeat
Meg22_1214_Bin_191_Lokiarchaeota	Meg22_1214_Bin_191_scaffold_3594_40_16	4f87f033dccad0c0b01ddddda355c2a1	547	SMART	SM00567	E-Z type HEAT repeats	432	461	0.0025	T	23-07-2021	IPR004155	PBS lyase HEAT-like repeat
Meg22_1214_Bin_191_Lokiarchaeota	Meg22_1214_Bin_191_scaffold_3594_40_16	4f87f033dccad0c0b01ddddda355c2a1	547	SMART	SM00567	E-Z type HEAT repeats	85	114	55	T	23-07-2021	IPR004155	PBS lyase HEAT-like repeat
Meg22_1214_Bin_191_Lokiarchaeota	Meg22_1214_Bin_191_scaffold_3594_40_16	4f87f033dccad0c0b01ddddda355c2a1	547	SMART	SM00567	E-Z type HEAT repeats	303	332	360	T	23-07-2021	IPR004155	PBS lyase HEAT-like repeat
Meg22_1214_Bin_191_Lokiarchaeota	Meg22_1214_Bin_191_scaffold_3594_40_16	4f87f033dccad0c0b01ddddda355c2a1	547	SMART	SM00567	E-Z type HEAT repeats	240	269	0.7	T	23-07-2021	IPR004155	PBS lyase HEAT-like repeat
Meg22_1214_Bin_191_Lokiarchaeota	Meg22_1214_Bin_191_scaffold_3594_40_16	4f87f033dccad0c0b01ddddda355c2a1	547	SMART	SM00567	E-Z type HEAT repeats	178	207	42	T	23-07-2021	IPR004155	PBS lyase HEAT-like repeat
Meg22_1214_Bin_191_Lokiarchaeota	Meg22_1214_Bin_191_scaffold_3594_40_16	4f87f033dccad0c0b01ddddda355c2a1	547	Pfam	PF13646	HEAT repeats	396	474	1.8e-16	T	23-07-2021	-	-
Meg22_1214_Bin_191_Lokiarchaeota	Meg22_1214_Bin_191_scaffold_3594_40_16	4f87f033dccad0c0b01ddddda355c2a1	547	Pfam	PF13646	HEAT repeats	74	144	3.3e-08	T	23-07-2021	-	-
Meg22_1214_Bin_191_Lokiarchaeota	Meg22_1214_Bin_191_scaffold_3594_40_16	4f87f033dccad0c0b01ddddda355c2a1	547	Pfam	PF13646	HEAT repeats	168	238	1.7e-07	T	23-07-2021	-	-
Meg22_1214_Bin_191_Lokiarchaeota	Meg22_1214_Bin_191_scaffold_3594_40_16	4f87f033dccad0c0b01ddddda355c2a1	547	Gene3D	G3DSA:1.25.10.110	-	425	485	7.9e-12	T	23-07-2021	-	-
Meg22_1214_Bin_191_Lokiarchaeota	Meg22_1214_Bin_191_scaffold_3594_40_16	4f87f033dccad0c0b01ddddda355c2a1	547	Gene3D	G3DSA:1.25.10.110	-	486	545	1.5e-08	T	23-07-2021	-	-
Meg22_1214_Bin_191_Lokiarchaeota	Meg22_1214_Bin_191_scaffold_3594_40_16	4f87f033dccad0c0b01ddddda355c2a1	547	PANTHER	PTHR12697	PBS LYASE HEAT-LIKE PROTEIN	294	421	1.2e-60	T	23-07-2021	-	-
Meg22_1012_Bin_233_Lokiarchaeota	Meg22_1012_Bin_233_scaffold_31_7_94	4f87f033dccad0c0b01ddddda355c2a1	547	PANTHER	PTHR12697:SF5	DEOXYHYPUSINE HYDROXYLASE	155	324	1.2e-60	T	23-07-2021	-	-
Meg22_1012_Bin_233_Lokiarchaeota	Meg22_1012_Bin_233_scaffold_31_7_94	4f87f033dccad0c0b01ddddda355c2a1	547	PANTHER	PTHR12697:SF5	DEOXYHYPUSINE HYDROXYLASE	294	421	1.2e-60	T	23-07-2021	-	-
Meg22_1012_Bin_233_Lokiarchaeota	Meg22_1012_Bin_233_scaffold_31_7_94	4f87f033dccad0c0b01ddddda355c2a1	547	PANTHER	PTHR12697:SF5	DEOXYHYPUSINE HYDROXYLASE	82	196	1.2e-60	T	23-07-2021	-	-
Meg22_1012_Bin_233_Lokiarchaeota	Meg22_1012_Bin_233_scaffold_31_7_94	4f87f033dccad0c0b01ddddda355c2a1	547	Gene3D	G3DSA:1.25.10.10	-	290	424	7.5e-20	T	23-07-2021	IPR011989	Armadillo-like helical
Meg22_1012_Bin_233_Lokiarchaeota	Meg22_1012_Bin_233_scaffold_31_7_94	4f87f033dccad0c0b01ddddda355c2a1	547	Gene3D	G3DSA:1.25.10.10	-	67	221	1e-22	T	23-07-2021	IPR011989	Armadillo-like helical
Meg22_1012_Bin_233_Lokiarchaeota	Meg22_1012_Bin_233_scaffold_31_7_94	4f87f033dccad0c0b01ddddda355c2a1	547	PANTHER	PTHR12697	PBS LYASE HEAT-LIKE PROTEIN	155	324	1.2e-60	T	23-07-2021	-	-
Meg22_1012_Bin_233_Lokiarchaeota	Meg22_1012_Bin_233_scaffold_31_7_94	4f87f033dccad0c0b01ddddda355c2a1	547	Gene3D	G3DSA:1.25.10.110	-	222	289	3.5e-12	T	23-07-2021	-	-
Meg22_1012_Bin_233_Lokiarchaeota	Meg22_1012_Bin_233_scaffold_31_7_94	4f87f033dccad0c0b01ddddda355c2a1	547	PANTHER	PTHR12697	PBS LYASE HEAT-LIKE PROTEIN	420	541	1.2e-60	T	23-07-2021	-	-
Meg22_1012_Bin_233_Lokiarchaeota	Meg22_1012_Bin_233_scaffold_31_7_94	4f87f033dccad0c0b01ddddda355c2a1	547	PANTHER	PTHR12697	PBS LYASE HEAT-LIKE PROTEIN	82	196	1.2e-60	T	23-07-2021	-	-
Meg22_1012_Bin_233_Lokiarchaeota	Meg22_1012_Bin_233_scaffold_31_7_94	4f87f033dccad0c0b01ddddda355c2a1	547	SUPERFAMILY	SSF48371	ARM repeat	230	537	4.71e-45	T	23-07-2021	IPR016024	Armadillo-type fold
Meg22_1012_Bin_233_Lokiarchaeota	Meg22_1012_Bin_233_scaffold_31_7_94	4f87f033dccad0c0b01ddddda355c2a1	547	SUPERFAMILY	SSF48371	ARM repeat	107	283	1.44e-28	T	23-07-2021	IPR016024	Armadillo-type fold
Meg22_1012_Bin_233_Lokiarchaeota	Meg22_1012_Bin_233_scaffold_31_7_94	4f87f033dccad0c0b01ddddda355c2a1	547	PANTHER	PTHR12697:SF5	DEOXYHYPUSINE HYDROXYLASE	420	541	1.2e-60	T	23-07-2021	-	-
Meg22_1012_Bin_233_Lokiarchaeota	Meg22_1012_Bin_233_scaffold_31_7_94	4f87f033dccad0c0b01ddddda355c2a1	547	SMART	SM00567	E-Z type HEAT repeats	401	430	150	T	23-07-2021	IPR004155	PBS lyase HEAT-like repeat
Meg22_1012_Bin_233_Lokiarchaeota	Meg22_1012_Bin_233_scaffold_31_7_94	4f87f033dccad0c0b01ddddda355c2a1	547	SMART	SM00567	E-Z type HEAT repeats	494	523	0.016	T	23-07-2021	IPR004155	PBS lyase HEAT-like repeat
Meg22_1012_Bin_233_Lokiarchaeota	Meg22_1012_Bin_233_scaffold_31_7_94	4f87f033dccad0c0b01ddddda355c2a1	547	SMART	SM00567	E-Z type HEAT repeats	370	399	88	T	23-07-2021	IPR004155	PBS lyase HEAT-like repeat
Meg22_1012_Bin_233_Lokiarchaeota	Meg22_1012_Bin_233_scaffold_31_7_94	4f87f033dccad0c0b01ddddda355c2a1	547	SMART	SM00567	E-Z type HEAT repeats	116	145	110	T	23-07-2021	IPR004155	PBS lyase HEAT-like repeat
Meg22_1012_Bin_233_Lokiarchaeota	Meg22_1012_Bin_233_scaffold_31_7_94	4f87f033dccad0c0b01ddddda355c2a1	547	SMART	SM00567	E-Z type HEAT repeats	432	461	0.0025	T	23-07-2021	IPR004155	PBS lyase HEAT-like repeat
Meg22_1012_Bin_233_Lokiarchaeota	Meg22_1012_Bin_233_scaffold_31_7_94	4f87f033dccad0c0b01ddddda355c2a1	547	SMART	SM00567	E-Z type HEAT repeats	85	114	55	T	23-07-2021	IPR004155	PBS lyase HEAT-like repeat
Meg22_1012_Bin_233_Lokiarchaeota	Meg22_1012_Bin_233_scaffold_31_7_94	4f87f033dccad0c0b01ddddda355c2a1	547	SMART	SM00567	E-Z type HEAT repeats	303	332	360	T	23-07-2021	IPR004155	PBS lyase HEAT-like repeat
Meg22_1012_Bin_233_Lokiarchaeota	Meg22_1012_Bin_233_scaffold_31_7_94	4f87f033dccad0c0b01ddddda355c2a1	547	SMART	SM00567	E-Z type HEAT repeats	240	269	0.7	T	23-07-2021	IPR004155	PBS lyase HEAT-like repeat
Meg22_1012_Bin_233_Lokiarchaeota	Meg22_1012_Bin_233_scaffold_31_7_94	4f87f033dccad0c0b01ddddda355c2a1	547	SMART	SM00567	E-Z type HEAT repeats	178	207	42	T	23-07-2021	IPR004155	PBS lyase HEAT-like repeat
Meg22_1012_Bin_233_Lokiarchaeota	Meg22_1012_Bin_233_scaffold_31_7_94	4f87f033dccad0c0b01ddddda355c2a1	547	Pfam	PF13646	HEAT repeats	396	474	1.8e-16	T	23-07-2021	-	-
Meg22_1012_Bin_233_Lokiarchaeota	Meg22_1012_Bin_233_scaffold_31_7_94	4f87f033dccad0c0b01ddddda355c2a1	547	Pfam	PF13646	HEAT repeats	74	144	3.3e-08	T	23-07-2021	-	-
Meg22_1012_Bin_233_Lokiarchaeota	Meg22_1012_Bin_233_scaffold_31_7_94	4f87f033dccad0c0b01ddddda355c2a1	547	Pfam	PF13646	HEAT repeats	168	238	1.7e-07	T	23-07-2021	-	-
Meg22_1012_Bin_233_Lokiarchaeota	Meg22_1012_Bin_233_scaffold_31_7_94	4f87f033dccad0c0b01ddddda355c2a1	547	Gene3D	G3DSA:1.25.10.110	-	425	485	7.9e-12	T	23-07-2021	-	-
Meg22_1012_Bin_233_Lokiarchaeota	Meg22_1012_Bin_233_scaffold_31_7_94	4f87f033dccad0c0b01ddddda355c2a1	547	Gene3D	G3DSA:1.25.10.110	-	486	545	1.5e-08	T	23-07-2021	-	-
Meg22_1012_Bin_233_Lokiarchaeota	Meg22_1012_Bin_233_scaffold_31_7_94	4f87f033dccad0c0b01ddddda355c2a1	547	PANTHER	PTHR12697	PBS LYASE HEAT-LIKE PROTEIN	294	421	1.2e-60	T	23-07-2021	-	-
Meg22_1012_Bin_233_Lokiarchaeota	Meg22_1012_Bin_233_scaffold_4593_45_17	1c830873491e3ed4f568bbb623f1f78a	368	Gene3D	G3DSA:1.10.4080.10	-	5	344	7e-27	T	23-07-2021	IPR036705	ADP-ribosylation/Crystallin J1 superfamily
Meg22_1012_Bin_233_Lokiarchaeota	Meg22_1012_Bin_233_scaffold_4593_45_17	1c830873491e3ed4f568bbb623f1f78a	368	Pfam	PF03747	ADP-ribosylglycohydrolase	15	320	2.7e-40	T	23-07-2021	IPR005502	ADP-ribosylation/Crystallin J1
Meg22_1012_Bin_233_Lokiarchaeota	Meg22_1012_Bin_233_scaffold_4593_45_17	1c830873491e3ed4f568bbb623f1f78a	368	PANTHER	PTHR16222	ADP-RIBOSYLGLYCOHYDROLASE	8	346	1.9e-18	T	23-07-2021	-	-
Meg22_1012_Bin_233_Lokiarchaeota	Meg22_1012_Bin_233_scaffold_4593_45_17	1c830873491e3ed4f568bbb623f1f78a	368	PANTHER	PTHR16222:SF24	ADP-RIBOSE GLYCOHYDROLASE ARH3	8	346	1.9e-18	T	23-07-2021	-	-
Meg22_1012_Bin_233_Lokiarchaeota	Meg22_1012_Bin_233_scaffold_4593_45_17	1c830873491e3ed4f568bbb623f1f78a	368	SUPERFAMILY	SSF101478	ADP-ribosylglycohydrolase	8	329	3.92e-30	T	23-07-2021	IPR036705	ADP-ribosylation/Crystallin J1 superfamily
Meg22_1214_Bin_191_Lokiarchaeota	Meg22_1214_Bin_191_scaffold_78076_151_2	1c830873491e3ed4f568bbb623f1f78a	368	Gene3D	G3DSA:1.10.4080.10	-	5	344	7e-27	T	23-07-2021	IPR036705	ADP-ribosylation/Crystallin J1 superfamily
Meg22_1214_Bin_191_Lokiarchaeota	Meg22_1214_Bin_191_scaffold_78076_151_2	1c830873491e3ed4f568bbb623f1f78a	368	Pfam	PF03747	ADP-ribosylglycohydrolase	15	320	2.7e-40	T	23-07-2021	IPR005502	ADP-ribosylation/Crystallin J1
Meg22_1214_Bin_191_Lokiarchaeota	Meg22_1214_Bin_191_scaffold_78076_151_2	1c830873491e3ed4f568bbb623f1f78a	368	PANTHER	PTHR16222	ADP-RIBOSYLGLYCOHYDROLASE	8	346	1.9e-18	T	23-07-2021	-	-
Meg22_1214_Bin_191_Lokiarchaeota	Meg22_1214_Bin_191_scaffold_78076_151_2	1c830873491e3ed4f568bbb623f1f78a	368	PANTHER	PTHR16222:SF24	ADP-RIBOSE GLYCOHYDROLASE ARH3	8	346	1.9e-18	T	23-07-2021	-	-
Meg22_1214_Bin_191_Lokiarchaeota	Meg22_1214_Bin_191_scaffold_78076_151_2	1c830873491e3ed4f568bbb623f1f78a	368	SUPERFAMILY	SSF101478	ADP-ribosylglycohydrolase	8	329	3.92e-30	T	23-07-2021	IPR036705	ADP-ribosylation/Crystallin J1 superfamily
Meg19_1012_Bin_504_Helarchaeota	Meg19_1012_Bin_504_scaffold_1339_18_48	f07487c09f9fa99ca6527e9b3a2eed14	261	Coils	Coil	Coil	23	43	-	T	23-07-2021	-	-
Meg22_1416_Bin_151_Lokiarchaeota	Meg22_1416_Bin_151_scaffold_45_2_53	9de2dcd97667aaba1f0053c81d0b8d23	279	Coils	Coil	Coil	6	33	-	T	23-07-2021	-	-
Meg22_1214_Bin_191_Lokiarchaeota	Meg22_1214_Bin_191_scaffold_312_5_53	9de2dcd97667aaba1f0053c81d0b8d23	279	Coils	Coil	Coil	6	33	-	T	23-07-2021	-	-
Meg22_1012_Bin_233_Lokiarchaeota	Meg22_1012_Bin_233_scaffold_17_4_53	9de2dcd97667aaba1f0053c81d0b8d23	279	Coils	Coil	Coil	6	33	-	T	23-07-2021	-	-
Meg19_1012_Bin_504_Helarchaeota	Meg19_1012_Bin_504_scaffold_15988_84_17	1ea55ac600c86bdb2d9d5988f997cd67	332	Pfam	PF06968	Biotin and Thiamin Synthesis associated domain	242	308	8e-05	T	23-07-2021	IPR010722	Biotin and thiamin synthesis-associated domain
Meg19_1012_Bin_504_Helarchaeota	Meg19_1012_Bin_504_scaffold_15988_84_17	1ea55ac600c86bdb2d9d5988f997cd67	332	SMART	SM00729	MiaB	63	269	8.8e-09	T	23-07-2021	IPR006638	Elp3/MiaB/NifB
Meg19_1012_Bin_504_Helarchaeota	Meg19_1012_Bin_504_scaffold_15988_84_17	1ea55ac600c86bdb2d9d5988f997cd67	332	CDD	cd01335	Radical_SAM	68	266	7.83923e-14	T	23-07-2021	-	-
Meg19_1012_Bin_504_Helarchaeota	Meg19_1012_Bin_504_scaffold_15988_84_17	1ea55ac600c86bdb2d9d5988f997cd67	332	Pfam	PF04055	Radical SAM superfamily	69	212	2.7e-12	T	23-07-2021	IPR007197	Radical SAM
Meg19_1012_Bin_504_Helarchaeota	Meg19_1012_Bin_504_scaffold_15988_84_17	1ea55ac600c86bdb2d9d5988f997cd67	332	PANTHER	PTHR43288:SF2	BIOTIN SYNTHASE-RELATED PROTEIN, RADICAL SAM SUPERFAMILY	61	330	9.6e-77	T	23-07-2021	-	-
Meg19_1012_Bin_504_Helarchaeota	Meg19_1012_Bin_504_scaffold_15988_84_17	1ea55ac600c86bdb2d9d5988f997cd67	332	SFLD	SFLDS00029	Radical SAM	57	331	0	T	23-07-2021	IPR007197	Radical SAM
Meg19_1012_Bin_504_Helarchaeota	Meg19_1012_Bin_504_scaffold_15988_84_17	1ea55ac600c86bdb2d9d5988f997cd67	332	SFLD	SFLDG01113	Uncharacterised Radical SAM Subgroup 4	57	331	0	T	23-07-2021	-	-
Meg19_1012_Bin_504_Helarchaeota	Meg19_1012_Bin_504_scaffold_15988_84_17	1ea55ac600c86bdb2d9d5988f997cd67	332	SUPERFAMILY	SSF102114	Radical SAM enzymes	47	304	6.93e-26	T	23-07-2021	-	-
Meg19_1012_Bin_504_Helarchaeota	Meg19_1012_Bin_504_scaffold_15988_84_17	1ea55ac600c86bdb2d9d5988f997cd67	332	Gene3D	G3DSA:3.20.20.70	Aldolase class I	26	321	4.1e-27	T	23-07-2021	IPR013785	Aldolase-type TIM barrel
Meg19_1012_Bin_504_Helarchaeota	Meg19_1012_Bin_504_scaffold_15988_84_17	1ea55ac600c86bdb2d9d5988f997cd67	332	PANTHER	PTHR43288	BIOTIN SYNTHASE-RELATED PROTEIN, RADICAL SAM SUPERFAMILY	61	330	9.6e-77	T	23-07-2021	-	-
Meg19_1012_Bin_504_Helarchaeota	Meg19_1012_Bin_504_scaffold_1824_24_16	798ec713aa7c154f9e49a88b554a52b3	241	Pfam	PF02517	CPBP intramembrane metalloprotease	144	233	7.5e-05	T	23-07-2021	IPR003675	Type II CAAX prenyl endopeptidase Rce1-like
Meg19_1012_Bin_504_Helarchaeota	Meg19_1012_Bin_504_scaffold_911_11_29	d6ad4ffbbfebf290938747e715d6c370	661	ProSiteProfiles	PS51379	4Fe-4S ferredoxin-type iron-sulfur binding domain profile.	590	622	6.357	T	23-07-2021	IPR017896	4Fe-4S ferredoxin-type, iron-sulphur binding domain
Meg19_1012_Bin_504_Helarchaeota	Meg19_1012_Bin_504_scaffold_911_11_29	d6ad4ffbbfebf290938747e715d6c370	661	ProSitePatterns	PS00198	4Fe-4S ferredoxin-type iron-sulfur binding region signature.	632	643	-	T	23-07-2021	IPR017900	4Fe-4S ferredoxin, iron-sulphur binding, conserved site
Meg19_1012_Bin_504_Helarchaeota	Meg19_1012_Bin_504_scaffold_911_11_29	d6ad4ffbbfebf290938747e715d6c370	661	CDD	cd02008	TPP_IOR_alpha	384	565	4.1956e-71	T	23-07-2021	-	-
Meg19_1012_Bin_504_Helarchaeota	Meg19_1012_Bin_504_scaffold_911_11_29	d6ad4ffbbfebf290938747e715d6c370	661	SUPERFAMILY	SSF52518	Thiamin diphosphate-binding fold (THDP-binding)	15	203	2.24e-36	T	23-07-2021	IPR029061	Thiamin diphosphate-binding fold
Meg19_1012_Bin_504_Helarchaeota	Meg19_1012_Bin_504_scaffold_911_11_29	d6ad4ffbbfebf290938747e715d6c370	661	PIRSF	PIRSF006439	Indolepyruvate_ferr_oxidored	5	653	1.3e-157	T	23-07-2021	IPR017721	Indolepyruvate ferredoxin oxidoreductase, alpha subunit
Meg19_1012_Bin_504_Helarchaeota	Meg19_1012_Bin_504_scaffold_911_11_29	d6ad4ffbbfebf290938747e715d6c370	661	Gene3D	G3DSA:3.40.50.970	-	391	566	4.3e-23	T	23-07-2021	-	-
Meg19_1012_Bin_504_Helarchaeota	Meg19_1012_Bin_504_scaffold_911_11_29	d6ad4ffbbfebf290938747e715d6c370	661	CDD	cd07034	TPP_PYR_PFOR_IOR-alpha_like	21	184	2.32723e-23	T	23-07-2021	-	-
Meg19_1012_Bin_504_Helarchaeota	Meg19_1012_Bin_504_scaffold_911_11_29	d6ad4ffbbfebf290938747e715d6c370	661	Pfam	PF00037	4Fe-4S binding domain	625	647	1.2e-06	T	23-07-2021	IPR017896	4Fe-4S ferredoxin-type, iron-sulphur binding domain
Meg19_1012_Bin_504_Helarchaeota	Meg19_1012_Bin_504_scaffold_911_11_29	d6ad4ffbbfebf290938747e715d6c370	661	PANTHER	PTHR43710	2-HYDROXYACYL-COA LYASE	15	581	3.7e-135	T	23-07-2021	-	-
Meg19_1012_Bin_504_Helarchaeota	Meg19_1012_Bin_504_scaffold_911_11_29	d6ad4ffbbfebf290938747e715d6c370	661	ProSiteProfiles	PS51379	4Fe-4S ferredoxin-type iron-sulfur binding domain profile.	623	652	10.297	T	23-07-2021	IPR017896	4Fe-4S ferredoxin-type, iron-sulphur binding domain
Meg19_1012_Bin_504_Helarchaeota	Meg19_1012_Bin_504_scaffold_911_11_29	d6ad4ffbbfebf290938747e715d6c370	661	PANTHER	PTHR43710:SF5	INDOLEPYRUVATE OXIDOREDUCTASE SUBUNIT IORA	15	581	3.7e-135	T	23-07-2021	-	-
Meg19_1012_Bin_504_Helarchaeota	Meg19_1012_Bin_504_scaffold_911_11_29	d6ad4ffbbfebf290938747e715d6c370	661	SUPERFAMILY	SSF54862	4Fe-4S ferredoxins	584	653	4.04e-09	T	23-07-2021	-	-
Meg19_1012_Bin_504_Helarchaeota	Meg19_1012_Bin_504_scaffold_911_11_29	d6ad4ffbbfebf290938747e715d6c370	661	Gene3D	G3DSA:3.30.70.20	-	588	650	1.3e-06	T	23-07-2021	-	-
Meg19_1012_Bin_504_Helarchaeota	Meg19_1012_Bin_504_scaffold_911_11_29	d6ad4ffbbfebf290938747e715d6c370	661	SUPERFAMILY	SSF52922	TK C-terminal domain-like	250	315	8.63e-05	T	23-07-2021	IPR009014	Transketolase C-terminal/Pyruvate-ferredoxin oxidoreductase domain II
Meg19_1012_Bin_504_Helarchaeota	Meg19_1012_Bin_504_scaffold_911_11_29	d6ad4ffbbfebf290938747e715d6c370	661	Pfam	PF02775	Thiamine pyrophosphate enzyme, C-terminal TPP binding domain	415	559	3.7e-28	T	23-07-2021	IPR011766	Thiamine pyrophosphate enzyme, C-terminal TPP-binding
Meg19_1012_Bin_504_Helarchaeota	Meg19_1012_Bin_504_scaffold_911_11_29	d6ad4ffbbfebf290938747e715d6c370	661	Pfam	PF01855	Pyruvate flavodoxin/ferredoxin oxidoreductase, thiamine diP-bdg	28	199	7.5e-12	T	23-07-2021	IPR002880	Pyruvate flavodoxin/ferredoxin oxidoreductase, N-terminal
Meg19_1012_Bin_504_Helarchaeota	Meg19_1012_Bin_504_scaffold_911_11_29	d6ad4ffbbfebf290938747e715d6c370	661	SUPERFAMILY	SSF52518	Thiamin diphosphate-binding fold (THDP-binding)	382	568	5.9e-33	T	23-07-2021	IPR029061	Thiamin diphosphate-binding fold
Meg19_1012_Bin_504_Helarchaeota	Meg19_1012_Bin_504_scaffold_911_11_29	d6ad4ffbbfebf290938747e715d6c370	661	Gene3D	G3DSA:3.40.50.970	-	4	200	7.7e-38	T	23-07-2021	-	-
Meg19_1012_Bin_504_Helarchaeota	Meg19_1012_Bin_504_scaffold_58514_123_4	e116aa6e257bd36a800358b25a903763	278	Pfam	PF00106	short chain dehydrogenase	9	203	8.7e-48	T	23-07-2021	IPR002347	Short-chain dehydrogenase/reductase SDR
Meg19_1012_Bin_504_Helarchaeota	Meg19_1012_Bin_504_scaffold_58514_123_4	e116aa6e257bd36a800358b25a903763	278	PRINTS	PR00081	Glucose/ribitol dehydrogenase family signature	9	26	3.3e-27	T	23-07-2021	IPR002347	Short-chain dehydrogenase/reductase SDR
Meg19_1012_Bin_504_Helarchaeota	Meg19_1012_Bin_504_scaffold_58514_123_4	e116aa6e257bd36a800358b25a903763	278	PRINTS	PR00081	Glucose/ribitol dehydrogenase family signature	183	200	3.3e-27	T	23-07-2021	IPR002347	Short-chain dehydrogenase/reductase SDR
Meg19_1012_Bin_504_Helarchaeota	Meg19_1012_Bin_504_scaffold_58514_123_4	e116aa6e257bd36a800358b25a903763	278	PRINTS	PR00081	Glucose/ribitol dehydrogenase family signature	162	181	3.3e-27	T	23-07-2021	IPR002347	Short-chain dehydrogenase/reductase SDR
Meg19_1012_Bin_504_Helarchaeota	Meg19_1012_Bin_504_scaffold_58514_123_4	e116aa6e257bd36a800358b25a903763	278	PRINTS	PR00081	Glucose/ribitol dehydrogenase family signature	89	100	3.3e-27	T	23-07-2021	IPR002347	Short-chain dehydrogenase/reductase SDR
Meg19_1012_Bin_504_Helarchaeota	Meg19_1012_Bin_504_scaffold_58514_123_4	e116aa6e257bd36a800358b25a903763	278	PRINTS	PR00081	Glucose/ribitol dehydrogenase family signature	136	152	3.3e-27	T	23-07-2021	IPR002347	Short-chain dehydrogenase/reductase SDR
Meg19_1012_Bin_504_Helarchaeota	Meg19_1012_Bin_504_scaffold_58514_123_4	e116aa6e257bd36a800358b25a903763	278	PANTHER	PTHR42879	3-OXOACYL-(ACYL-CARRIER-PROTEIN) REDUCTASE	4	277	2e-55	T	23-07-2021	-	-
Meg19_1012_Bin_504_Helarchaeota	Meg19_1012_Bin_504_scaffold_58514_123_4	e116aa6e257bd36a800358b25a903763	278	SUPERFAMILY	SSF51735	NAD(P)-binding Rossmann-fold domains	6	277	1.14e-63	T	23-07-2021	IPR036291	NAD(P)-binding domain superfamily
Meg19_1012_Bin_504_Helarchaeota	Meg19_1012_Bin_504_scaffold_58514_123_4	e116aa6e257bd36a800358b25a903763	278	Gene3D	G3DSA:3.40.50.720	-	2	278	6.6e-65	T	23-07-2021	-	-
Meg19_1012_Bin_504_Helarchaeota	Meg19_1012_Bin_504_scaffold_58514_123_4	e116aa6e257bd36a800358b25a903763	278	PRINTS	PR00080	Short-chain dehydrogenase/reductase (SDR) superfamily signature	162	181	3.2e-11	T	23-07-2021	IPR002347	Short-chain dehydrogenase/reductase SDR
Meg19_1012_Bin_504_Helarchaeota	Meg19_1012_Bin_504_scaffold_58514_123_4	e116aa6e257bd36a800358b25a903763	278	PRINTS	PR00080	Short-chain dehydrogenase/reductase (SDR) superfamily signature	89	100	3.2e-11	T	23-07-2021	IPR002347	Short-chain dehydrogenase/reductase SDR
Meg19_1012_Bin_504_Helarchaeota	Meg19_1012_Bin_504_scaffold_58514_123_4	e116aa6e257bd36a800358b25a903763	278	PRINTS	PR00080	Short-chain dehydrogenase/reductase (SDR) superfamily signature	142	150	3.2e-11	T	23-07-2021	IPR002347	Short-chain dehydrogenase/reductase SDR
Meg22_1416_Bin_151_Lokiarchaeota	Meg22_1416_Bin_151_scaffold_16748_101_1	aba9ba7a090f4db7192e17dea7d3fe48	92	Coils	Coil	Coil	5	25	-	T	23-07-2021	-	-
Meg22_1416_Bin_151_Lokiarchaeota	Meg22_1416_Bin_151_scaffold_7079_79_16	934fc5c9017702292297cae7d4b5e3d3	146	Pfam	PF05168	HEPN domain	5	137	1.9e-30	T	23-07-2021	IPR007842	HEPN domain
Meg22_1416_Bin_151_Lokiarchaeota	Meg22_1416_Bin_151_scaffold_7079_79_16	934fc5c9017702292297cae7d4b5e3d3	146	Gene3D	G3DSA:1.20.120.330	Nucleotidyltransferases domain 2	1	141	3.3e-37	T	23-07-2021	-	-
Meg22_1416_Bin_151_Lokiarchaeota	Meg22_1416_Bin_151_scaffold_7079_79_16	934fc5c9017702292297cae7d4b5e3d3	146	Coils	Coil	Coil	125	145	-	T	23-07-2021	-	-
Meg22_1416_Bin_151_Lokiarchaeota	Meg22_1416_Bin_151_scaffold_7079_79_16	934fc5c9017702292297cae7d4b5e3d3	146	ProSiteProfiles	PS50910	HEPN domain profile.	8	131	24.38	T	23-07-2021	IPR007842	HEPN domain
Meg22_1416_Bin_151_Lokiarchaeota	Meg22_1416_Bin_151_scaffold_7079_79_16	934fc5c9017702292297cae7d4b5e3d3	146	SUPERFAMILY	SSF81593	Nucleotidyltransferase substrate binding subunit/domain	1	137	9.81e-35	T	23-07-2021	-	-
Meg22_1416_Bin_151_Lokiarchaeota	Meg22_1416_Bin_151_scaffold_7079_79_16	934fc5c9017702292297cae7d4b5e3d3	146	SMART	SM00748	2HEPN	8	131	2.1e-24	T	23-07-2021	IPR007842	HEPN domain
Meg22_1012_Bin_233_Lokiarchaeota	Meg22_1012_Bin_233_scaffold_1758_31_31	934fc5c9017702292297cae7d4b5e3d3	146	Pfam	PF05168	HEPN domain	5	137	1.9e-30	T	23-07-2021	IPR007842	HEPN domain
Meg22_1012_Bin_233_Lokiarchaeota	Meg22_1012_Bin_233_scaffold_1758_31_31	934fc5c9017702292297cae7d4b5e3d3	146	Gene3D	G3DSA:1.20.120.330	Nucleotidyltransferases domain 2	1	141	3.3e-37	T	23-07-2021	-	-
Meg22_1012_Bin_233_Lokiarchaeota	Meg22_1012_Bin_233_scaffold_1758_31_31	934fc5c9017702292297cae7d4b5e3d3	146	Coils	Coil	Coil	125	145	-	T	23-07-2021	-	-
Meg22_1012_Bin_233_Lokiarchaeota	Meg22_1012_Bin_233_scaffold_1758_31_31	934fc5c9017702292297cae7d4b5e3d3	146	ProSiteProfiles	PS50910	HEPN domain profile.	8	131	24.38	T	23-07-2021	IPR007842	HEPN domain
Meg22_1012_Bin_233_Lokiarchaeota	Meg22_1012_Bin_233_scaffold_1758_31_31	934fc5c9017702292297cae7d4b5e3d3	146	SUPERFAMILY	SSF81593	Nucleotidyltransferase substrate binding subunit/domain	1	137	9.81e-35	T	23-07-2021	-	-
Meg22_1012_Bin_233_Lokiarchaeota	Meg22_1012_Bin_233_scaffold_1758_31_31	934fc5c9017702292297cae7d4b5e3d3	146	SMART	SM00748	2HEPN	8	131	2.1e-24	T	23-07-2021	IPR007842	HEPN domain
Meg22_1214_Bin_191_Lokiarchaeota	Meg22_1214_Bin_191_scaffold_62397_137_9	934fc5c9017702292297cae7d4b5e3d3	146	Pfam	PF05168	HEPN domain	5	137	1.9e-30	T	23-07-2021	IPR007842	HEPN domain
Meg22_1214_Bin_191_Lokiarchaeota	Meg22_1214_Bin_191_scaffold_62397_137_9	934fc5c9017702292297cae7d4b5e3d3	146	Gene3D	G3DSA:1.20.120.330	Nucleotidyltransferases domain 2	1	141	3.3e-37	T	23-07-2021	-	-
Meg22_1214_Bin_191_Lokiarchaeota	Meg22_1214_Bin_191_scaffold_62397_137_9	934fc5c9017702292297cae7d4b5e3d3	146	Coils	Coil	Coil	125	145	-	T	23-07-2021	-	-
Meg22_1214_Bin_191_Lokiarchaeota	Meg22_1214_Bin_191_scaffold_62397_137_9	934fc5c9017702292297cae7d4b5e3d3	146	ProSiteProfiles	PS50910	HEPN domain profile.	8	131	24.38	T	23-07-2021	IPR007842	HEPN domain
Meg22_1214_Bin_191_Lokiarchaeota	Meg22_1214_Bin_191_scaffold_62397_137_9	934fc5c9017702292297cae7d4b5e3d3	146	SUPERFAMILY	SSF81593	Nucleotidyltransferase substrate binding subunit/domain	1	137	9.81e-35	T	23-07-2021	-	-
Meg22_1214_Bin_191_Lokiarchaeota	Meg22_1214_Bin_191_scaffold_62397_137_9	934fc5c9017702292297cae7d4b5e3d3	146	SMART	SM00748	2HEPN	8	131	2.1e-24	T	23-07-2021	IPR007842	HEPN domain
Meg22_1214_Bin_191_Lokiarchaeota	Meg22_1214_Bin_191_scaffold_1587_22_3	bf6f85c725bb5a0dad6e715c95dd7cbf	259	Pfam	PF01177	Asp/Glu/Hydantoin racemase	22	247	9e-37	T	23-07-2021	IPR015942	Asp/Glu/hydantoin racemase
Meg22_1214_Bin_191_Lokiarchaeota	Meg22_1214_Bin_191_scaffold_1587_22_3	bf6f85c725bb5a0dad6e715c95dd7cbf	259	PANTHER	PTHR21198	GLUTAMATE RACEMASE	8	253	3.9e-38	T	23-07-2021	-	-
Meg22_1214_Bin_191_Lokiarchaeota	Meg22_1214_Bin_191_scaffold_1587_22_3	bf6f85c725bb5a0dad6e715c95dd7cbf	259	PANTHER	PTHR21198:SF7	ASPARTATE-GLUTAMATE RACEMASE FAMILY	8	253	3.9e-38	T	23-07-2021	IPR004380	Aspartate racemase
Meg22_1214_Bin_191_Lokiarchaeota	Meg22_1214_Bin_191_scaffold_1587_22_3	bf6f85c725bb5a0dad6e715c95dd7cbf	259	SUPERFAMILY	SSF53681	Aspartate/glutamate racemase	138	227	4.14e-19	T	23-07-2021	IPR001920	Asp/Glu racemase
Meg22_1214_Bin_191_Lokiarchaeota	Meg22_1214_Bin_191_scaffold_1587_22_3	bf6f85c725bb5a0dad6e715c95dd7cbf	259	ProSitePatterns	PS00924	Aspartate and glutamate racemases signature 2.	215	225	-	T	23-07-2021	IPR033134	Asp/Glu racemase, active site 2
Meg22_1214_Bin_191_Lokiarchaeota	Meg22_1214_Bin_191_scaffold_1587_22_3	bf6f85c725bb5a0dad6e715c95dd7cbf	259	ProSitePatterns	PS00923	Aspartate and glutamate racemases signature 1.	95	103	-	T	23-07-2021	IPR018187	Asp/Glu racemase, active site 1
Meg22_1214_Bin_191_Lokiarchaeota	Meg22_1214_Bin_191_scaffold_1587_22_3	bf6f85c725bb5a0dad6e715c95dd7cbf	259	SUPERFAMILY	SSF53681	Aspartate/glutamate racemase	18	128	8.34e-34	T	23-07-2021	IPR001920	Asp/Glu racemase
Meg22_1214_Bin_191_Lokiarchaeota	Meg22_1214_Bin_191_scaffold_1587_22_3	bf6f85c725bb5a0dad6e715c95dd7cbf	259	Gene3D	G3DSA:3.40.50.1860	-	19	246	1e-70	T	23-07-2021	-	-
Meg22_1214_Bin_191_Lokiarchaeota	Meg22_1214_Bin_191_scaffold_1587_22_3	bf6f85c725bb5a0dad6e715c95dd7cbf	259	Gene3D	G3DSA:3.40.50.1860	-	121	240	1e-70	T	23-07-2021	-	-
Meg22_1214_Bin_191_Lokiarchaeota	Meg22_1214_Bin_191_scaffold_1587_22_3	bf6f85c725bb5a0dad6e715c95dd7cbf	259	TIGRFAM	TIGR00035	asp_race: aspartate racemase	17	249	8.7e-61	T	23-07-2021	IPR004380	Aspartate racemase
Meg22_1012_Bin_233_Lokiarchaeota	Meg22_1012_Bin_233_scaffold_89_10_43	bf6f85c725bb5a0dad6e715c95dd7cbf	259	Pfam	PF01177	Asp/Glu/Hydantoin racemase	22	247	9e-37	T	23-07-2021	IPR015942	Asp/Glu/hydantoin racemase
Meg22_1012_Bin_233_Lokiarchaeota	Meg22_1012_Bin_233_scaffold_89_10_43	bf6f85c725bb5a0dad6e715c95dd7cbf	259	PANTHER	PTHR21198	GLUTAMATE RACEMASE	8	253	3.9e-38	T	23-07-2021	-	-
Meg22_1012_Bin_233_Lokiarchaeota	Meg22_1012_Bin_233_scaffold_89_10_43	bf6f85c725bb5a0dad6e715c95dd7cbf	259	PANTHER	PTHR21198:SF7	ASPARTATE-GLUTAMATE RACEMASE FAMILY	8	253	3.9e-38	T	23-07-2021	IPR004380	Aspartate racemase
Meg22_1012_Bin_233_Lokiarchaeota	Meg22_1012_Bin_233_scaffold_89_10_43	bf6f85c725bb5a0dad6e715c95dd7cbf	259	SUPERFAMILY	SSF53681	Aspartate/glutamate racemase	138	227	4.14e-19	T	23-07-2021	IPR001920	Asp/Glu racemase
Meg22_1012_Bin_233_Lokiarchaeota	Meg22_1012_Bin_233_scaffold_89_10_43	bf6f85c725bb5a0dad6e715c95dd7cbf	259	ProSitePatterns	PS00924	Aspartate and glutamate racemases signature 2.	215	225	-	T	23-07-2021	IPR033134	Asp/Glu racemase, active site 2
Meg22_1012_Bin_233_Lokiarchaeota	Meg22_1012_Bin_233_scaffold_89_10_43	bf6f85c725bb5a0dad6e715c95dd7cbf	259	ProSitePatterns	PS00923	Aspartate and glutamate racemases signature 1.	95	103	-	T	23-07-2021	IPR018187	Asp/Glu racemase, active site 1
Meg22_1012_Bin_233_Lokiarchaeota	Meg22_1012_Bin_233_scaffold_89_10_43	bf6f85c725bb5a0dad6e715c95dd7cbf	259	SUPERFAMILY	SSF53681	Aspartate/glutamate racemase	18	128	8.34e-34	T	23-07-2021	IPR001920	Asp/Glu racemase
Meg22_1012_Bin_233_Lokiarchaeota	Meg22_1012_Bin_233_scaffold_89_10_43	bf6f85c725bb5a0dad6e715c95dd7cbf	259	Gene3D	G3DSA:3.40.50.1860	-	19	246	1e-70	T	23-07-2021	-	-
Meg22_1012_Bin_233_Lokiarchaeota	Meg22_1012_Bin_233_scaffold_89_10_43	bf6f85c725bb5a0dad6e715c95dd7cbf	259	Gene3D	G3DSA:3.40.50.1860	-	121	240	1e-70	T	23-07-2021	-	-
Meg22_1012_Bin_233_Lokiarchaeota	Meg22_1012_Bin_233_scaffold_89_10_43	bf6f85c725bb5a0dad6e715c95dd7cbf	259	TIGRFAM	TIGR00035	asp_race: aspartate racemase	17	249	8.7e-61	T	23-07-2021	IPR004380	Aspartate racemase
Meg22_1416_Bin_151_Lokiarchaeota	Meg22_1416_Bin_151_scaffold_51465_146_3	bf6f85c725bb5a0dad6e715c95dd7cbf	259	Pfam	PF01177	Asp/Glu/Hydantoin racemase	22	247	9e-37	T	23-07-2021	IPR015942	Asp/Glu/hydantoin racemase
Meg22_1416_Bin_151_Lokiarchaeota	Meg22_1416_Bin_151_scaffold_51465_146_3	bf6f85c725bb5a0dad6e715c95dd7cbf	259	PANTHER	PTHR21198	GLUTAMATE RACEMASE	8	253	3.9e-38	T	23-07-2021	-	-
Meg22_1416_Bin_151_Lokiarchaeota	Meg22_1416_Bin_151_scaffold_51465_146_3	bf6f85c725bb5a0dad6e715c95dd7cbf	259	PANTHER	PTHR21198:SF7	ASPARTATE-GLUTAMATE RACEMASE FAMILY	8	253	3.9e-38	T	23-07-2021	IPR004380	Aspartate racemase
Meg22_1416_Bin_151_Lokiarchaeota	Meg22_1416_Bin_151_scaffold_51465_146_3	bf6f85c725bb5a0dad6e715c95dd7cbf	259	SUPERFAMILY	SSF53681	Aspartate/glutamate racemase	138	227	4.14e-19	T	23-07-2021	IPR001920	Asp/Glu racemase
Meg22_1416_Bin_151_Lokiarchaeota	Meg22_1416_Bin_151_scaffold_51465_146_3	bf6f85c725bb5a0dad6e715c95dd7cbf	259	ProSitePatterns	PS00924	Aspartate and glutamate racemases signature 2.	215	225	-	T	23-07-2021	IPR033134	Asp/Glu racemase, active site 2
Meg22_1416_Bin_151_Lokiarchaeota	Meg22_1416_Bin_151_scaffold_51465_146_3	bf6f85c725bb5a0dad6e715c95dd7cbf	259	ProSitePatterns	PS00923	Aspartate and glutamate racemases signature 1.	95	103	-	T	23-07-2021	IPR018187	Asp/Glu racemase, active site 1
Meg22_1416_Bin_151_Lokiarchaeota	Meg22_1416_Bin_151_scaffold_51465_146_3	bf6f85c725bb5a0dad6e715c95dd7cbf	259	SUPERFAMILY	SSF53681	Aspartate/glutamate racemase	18	128	8.34e-34	T	23-07-2021	IPR001920	Asp/Glu racemase
Meg22_1416_Bin_151_Lokiarchaeota	Meg22_1416_Bin_151_scaffold_51465_146_3	bf6f85c725bb5a0dad6e715c95dd7cbf	259	Gene3D	G3DSA:3.40.50.1860	-	19	246	1e-70	T	23-07-2021	-	-
Meg22_1416_Bin_151_Lokiarchaeota	Meg22_1416_Bin_151_scaffold_51465_146_3	bf6f85c725bb5a0dad6e715c95dd7cbf	259	Gene3D	G3DSA:3.40.50.1860	-	121	240	1e-70	T	23-07-2021	-	-
Meg22_1416_Bin_151_Lokiarchaeota	Meg22_1416_Bin_151_scaffold_51465_146_3	bf6f85c725bb5a0dad6e715c95dd7cbf	259	TIGRFAM	TIGR00035	asp_race: aspartate racemase	17	249	8.7e-61	T	23-07-2021	IPR004380	Aspartate racemase
Meg22_1012_Bin_233_Lokiarchaeota	Meg22_1012_Bin_233_scaffold_1_1_133	1777b7bd407573244a9d7a08fb269125	615	Gene3D	G3DSA:3.40.50.10490	-	256	614	2.1e-108	T	23-07-2021	-	-
Meg22_1012_Bin_233_Lokiarchaeota	Meg22_1012_Bin_233_scaffold_1_1_133	1777b7bd407573244a9d7a08fb269125	615	ProSiteProfiles	PS51464	SIS domain profile.	285	426	26.68	T	23-07-2021	IPR001347	Sugar isomerase (SIS)
Meg22_1012_Bin_233_Lokiarchaeota	Meg22_1012_Bin_233_scaffold_1_1_133	1777b7bd407573244a9d7a08fb269125	615	SUPERFAMILY	SSF53697	SIS domain	252	614	1.02e-85	T	23-07-2021	-	-
Meg22_1012_Bin_233_Lokiarchaeota	Meg22_1012_Bin_233_scaffold_1_1_133	1777b7bd407573244a9d7a08fb269125	615	ProSiteProfiles	PS51278	Glutamine amidotransferase type 2 domain profile.	2	224	39.057	T	23-07-2021	IPR017932	Glutamine amidotransferase type 2 domain
Meg22_1012_Bin_233_Lokiarchaeota	Meg22_1012_Bin_233_scaffold_1_1_133	1777b7bd407573244a9d7a08fb269125	615	CDD	cd05008	SIS_GlmS_GlmD_1	294	421	4.9707e-48	T	23-07-2021	IPR035466	GlmS/AgaS, SIS domain 1
Meg22_1012_Bin_233_Lokiarchaeota	Meg22_1012_Bin_233_scaffold_1_1_133	1777b7bd407573244a9d7a08fb269125	615	SUPERFAMILY	SSF56235	N-terminal nucleophile aminohydrolases (Ntn hydrolases)	2	235	1.46e-61	T	23-07-2021	IPR029055	Nucleophile aminohydrolases, N-terminal
Meg22_1012_Bin_233_Lokiarchaeota	Meg22_1012_Bin_233_scaffold_1_1_133	1777b7bd407573244a9d7a08fb269125	615	Gene3D	G3DSA:3.40.50.10490	-	448	600	2.1e-108	T	23-07-2021	-	-
Meg22_1012_Bin_233_Lokiarchaeota	Meg22_1012_Bin_233_scaffold_1_1_133	1777b7bd407573244a9d7a08fb269125	615	Coils	Coil	Coil	447	467	-	T	23-07-2021	-	-
Meg22_1012_Bin_233_Lokiarchaeota	Meg22_1012_Bin_233_scaffold_1_1_133	1777b7bd407573244a9d7a08fb269125	615	CDD	cd05009	SIS_GlmS_GlmD_2	455	613	3.01876e-47	T	23-07-2021	IPR035490	GlmS/FrlB, SIS domain 2
Meg22_1012_Bin_233_Lokiarchaeota	Meg22_1012_Bin_233_scaffold_1_1_133	1777b7bd407573244a9d7a08fb269125	615	PANTHER	PTHR10937:SF0	GH12731P-RELATED	1	614	8.8e-181	T	23-07-2021	IPR005855	Glucosamine-fructose-6-phosphate aminotransferase, isomerising
Meg22_1012_Bin_233_Lokiarchaeota	Meg22_1012_Bin_233_scaffold_1_1_133	1777b7bd407573244a9d7a08fb269125	615	Pfam	PF13522	Glutamine amidotransferase domain	69	198	9.5e-21	T	23-07-2021	-	-
Meg22_1012_Bin_233_Lokiarchaeota	Meg22_1012_Bin_233_scaffold_1_1_133	1777b7bd407573244a9d7a08fb269125	615	Gene3D	G3DSA:3.60.20.10	Glutamine Phosphoribosylpyrophosphate	2	247	3.8e-72	T	23-07-2021	IPR029055	Nucleophile aminohydrolases, N-terminal
Meg22_1012_Bin_233_Lokiarchaeota	Meg22_1012_Bin_233_scaffold_1_1_133	1777b7bd407573244a9d7a08fb269125	615	PANTHER	PTHR10937	GLUCOSAMINE--FRUCTOSE-6-PHOSPHATE AMINOTRANSFERASE, ISOMERIZING	1	614	8.8e-181	T	23-07-2021	-	-
Meg22_1012_Bin_233_Lokiarchaeota	Meg22_1012_Bin_233_scaffold_1_1_133	1777b7bd407573244a9d7a08fb269125	615	ProSiteProfiles	PS51464	SIS domain profile.	460	605	19.583	T	23-07-2021	IPR001347	Sugar isomerase (SIS)
Meg22_1012_Bin_233_Lokiarchaeota	Meg22_1012_Bin_233_scaffold_1_1_133	1777b7bd407573244a9d7a08fb269125	615	Pfam	PF01380	SIS domain	289	415	1.2e-21	T	23-07-2021	IPR001347	Sugar isomerase (SIS)
Meg22_1012_Bin_233_Lokiarchaeota	Meg22_1012_Bin_233_scaffold_1_1_133	1777b7bd407573244a9d7a08fb269125	615	Pfam	PF01380	SIS domain	464	582	1.4e-18	T	23-07-2021	IPR001347	Sugar isomerase (SIS)
Meg22_1012_Bin_233_Lokiarchaeota	Meg22_1012_Bin_233_scaffold_1_1_133	1777b7bd407573244a9d7a08fb269125	615	TIGRFAM	TIGR01135	glmS: glutamine-fructose-6-phosphate transaminase (isomerizing)	2	614	1.3e-191	T	23-07-2021	IPR005855	Glucosamine-fructose-6-phosphate aminotransferase, isomerising
Meg22_1012_Bin_233_Lokiarchaeota	Meg22_1012_Bin_233_scaffold_1_1_133	1777b7bd407573244a9d7a08fb269125	615	CDD	cd00714	GFAT	2	221	2.13963e-107	T	23-07-2021	-	-
Meg22_1214_Bin_191_Lokiarchaeota	Meg22_1214_Bin_191_scaffold_206_4_13	1777b7bd407573244a9d7a08fb269125	615	Gene3D	G3DSA:3.40.50.10490	-	256	614	2.1e-108	T	23-07-2021	-	-
Meg22_1214_Bin_191_Lokiarchaeota	Meg22_1214_Bin_191_scaffold_206_4_13	1777b7bd407573244a9d7a08fb269125	615	ProSiteProfiles	PS51464	SIS domain profile.	285	426	26.68	T	23-07-2021	IPR001347	Sugar isomerase (SIS)
Meg22_1214_Bin_191_Lokiarchaeota	Meg22_1214_Bin_191_scaffold_206_4_13	1777b7bd407573244a9d7a08fb269125	615	SUPERFAMILY	SSF53697	SIS domain	252	614	1.02e-85	T	23-07-2021	-	-
Meg22_1214_Bin_191_Lokiarchaeota	Meg22_1214_Bin_191_scaffold_206_4_13	1777b7bd407573244a9d7a08fb269125	615	ProSiteProfiles	PS51278	Glutamine amidotransferase type 2 domain profile.	2	224	39.057	T	23-07-2021	IPR017932	Glutamine amidotransferase type 2 domain
Meg22_1214_Bin_191_Lokiarchaeota	Meg22_1214_Bin_191_scaffold_206_4_13	1777b7bd407573244a9d7a08fb269125	615	CDD	cd05008	SIS_GlmS_GlmD_1	294	421	4.9707e-48	T	23-07-2021	IPR035466	GlmS/AgaS, SIS domain 1
Meg22_1214_Bin_191_Lokiarchaeota	Meg22_1214_Bin_191_scaffold_206_4_13	1777b7bd407573244a9d7a08fb269125	615	SUPERFAMILY	SSF56235	N-terminal nucleophile aminohydrolases (Ntn hydrolases)	2	235	1.46e-61	T	23-07-2021	IPR029055	Nucleophile aminohydrolases, N-terminal
Meg22_1214_Bin_191_Lokiarchaeota	Meg22_1214_Bin_191_scaffold_206_4_13	1777b7bd407573244a9d7a08fb269125	615	Gene3D	G3DSA:3.40.50.10490	-	448	600	2.1e-108	T	23-07-2021	-	-
Meg22_1214_Bin_191_Lokiarchaeota	Meg22_1214_Bin_191_scaffold_206_4_13	1777b7bd407573244a9d7a08fb269125	615	Coils	Coil	Coil	447	467	-	T	23-07-2021	-	-
Meg22_1214_Bin_191_Lokiarchaeota	Meg22_1214_Bin_191_scaffold_206_4_13	1777b7bd407573244a9d7a08fb269125	615	CDD	cd05009	SIS_GlmS_GlmD_2	455	613	3.01876e-47	T	23-07-2021	IPR035490	GlmS/FrlB, SIS domain 2
Meg22_1214_Bin_191_Lokiarchaeota	Meg22_1214_Bin_191_scaffold_206_4_13	1777b7bd407573244a9d7a08fb269125	615	PANTHER	PTHR10937:SF0	GH12731P-RELATED	1	614	8.8e-181	T	23-07-2021	IPR005855	Glucosamine-fructose-6-phosphate aminotransferase, isomerising
Meg22_1214_Bin_191_Lokiarchaeota	Meg22_1214_Bin_191_scaffold_206_4_13	1777b7bd407573244a9d7a08fb269125	615	Pfam	PF13522	Glutamine amidotransferase domain	69	198	9.5e-21	T	23-07-2021	-	-
Meg22_1214_Bin_191_Lokiarchaeota	Meg22_1214_Bin_191_scaffold_206_4_13	1777b7bd407573244a9d7a08fb269125	615	Gene3D	G3DSA:3.60.20.10	Glutamine Phosphoribosylpyrophosphate	2	247	3.8e-72	T	23-07-2021	IPR029055	Nucleophile aminohydrolases, N-terminal
Meg22_1214_Bin_191_Lokiarchaeota	Meg22_1214_Bin_191_scaffold_206_4_13	1777b7bd407573244a9d7a08fb269125	615	PANTHER	PTHR10937	GLUCOSAMINE--FRUCTOSE-6-PHOSPHATE AMINOTRANSFERASE, ISOMERIZING	1	614	8.8e-181	T	23-07-2021	-	-
Meg22_1214_Bin_191_Lokiarchaeota	Meg22_1214_Bin_191_scaffold_206_4_13	1777b7bd407573244a9d7a08fb269125	615	ProSiteProfiles	PS51464	SIS domain profile.	460	605	19.583	T	23-07-2021	IPR001347	Sugar isomerase (SIS)
Meg22_1214_Bin_191_Lokiarchaeota	Meg22_1214_Bin_191_scaffold_206_4_13	1777b7bd407573244a9d7a08fb269125	615	Pfam	PF01380	SIS domain	289	415	1.2e-21	T	23-07-2021	IPR001347	Sugar isomerase (SIS)
Meg22_1214_Bin_191_Lokiarchaeota	Meg22_1214_Bin_191_scaffold_206_4_13	1777b7bd407573244a9d7a08fb269125	615	Pfam	PF01380	SIS domain	464	582	1.4e-18	T	23-07-2021	IPR001347	Sugar isomerase (SIS)
Meg22_1214_Bin_191_Lokiarchaeota	Meg22_1214_Bin_191_scaffold_206_4_13	1777b7bd407573244a9d7a08fb269125	615	TIGRFAM	TIGR01135	glmS: glutamine-fructose-6-phosphate transaminase (isomerizing)	2	614	1.3e-191	T	23-07-2021	IPR005855	Glucosamine-fructose-6-phosphate aminotransferase, isomerising
Meg22_1214_Bin_191_Lokiarchaeota	Meg22_1214_Bin_191_scaffold_206_4_13	1777b7bd407573244a9d7a08fb269125	615	CDD	cd00714	GFAT	2	221	2.13963e-107	T	23-07-2021	-	-
Meg22_1214_Bin_191_Lokiarchaeota	Meg22_1214_Bin_191_scaffold_293178_236_1	8d1d6d28afa93ff899f45b3082e658ba	330	Coils	Coil	Coil	320	330	-	T	23-07-2021	-	-
Meg22_1012_Bin_233_Lokiarchaeota	Meg22_1012_Bin_233_scaffold_85_9_62	6f02e1f9120deb02ebfd6baed8d71873	429	SUPERFAMILY	SSF52402	Adenine nucleotide alpha hydrolases-like	54	218	3.35e-09	T	23-07-2021	-	-
Meg22_1012_Bin_233_Lokiarchaeota	Meg22_1012_Bin_233_scaffold_85_9_62	6f02e1f9120deb02ebfd6baed8d71873	429	TIGRFAM	TIGR03573	WbuX: N-acetyl sugar amidotransferase	19	376	7.5e-99	T	23-07-2021	IPR020022	N-acetyl sugar amidotransferase
Meg22_1416_Bin_151_Lokiarchaeota	Meg22_1416_Bin_151_scaffold_345_9_27	6f02e1f9120deb02ebfd6baed8d71873	429	SUPERFAMILY	SSF52402	Adenine nucleotide alpha hydrolases-like	54	218	3.35e-09	T	23-07-2021	-	-
Meg22_1416_Bin_151_Lokiarchaeota	Meg22_1416_Bin_151_scaffold_345_9_27	6f02e1f9120deb02ebfd6baed8d71873	429	TIGRFAM	TIGR03573	WbuX: N-acetyl sugar amidotransferase	19	376	7.5e-99	T	23-07-2021	IPR020022	N-acetyl sugar amidotransferase
Meg22_1214_Bin_191_Lokiarchaeota	Meg22_1214_Bin_191_scaffold_2698_31_31	6f02e1f9120deb02ebfd6baed8d71873	429	SUPERFAMILY	SSF52402	Adenine nucleotide alpha hydrolases-like	54	218	3.35e-09	T	23-07-2021	-	-
Meg22_1214_Bin_191_Lokiarchaeota	Meg22_1214_Bin_191_scaffold_2698_31_31	6f02e1f9120deb02ebfd6baed8d71873	429	TIGRFAM	TIGR03573	WbuX: N-acetyl sugar amidotransferase	19	376	7.5e-99	T	23-07-2021	IPR020022	N-acetyl sugar amidotransferase
Meg22_1416_Bin_151_Lokiarchaeota	Meg22_1416_Bin_151_scaffold_329_8_61	499e7884ed5171f61fe651e9498ee46b	66	Coils	Coil	Coil	18	38	-	T	23-07-2021	-	-
Meg22_1012_Bin_233_Lokiarchaeota	Meg22_1012_Bin_233_scaffold_412_18_5	499e7884ed5171f61fe651e9498ee46b	66	Coils	Coil	Coil	18	38	-	T	23-07-2021	-	-
Meg22_1214_Bin_191_Lokiarchaeota	Meg22_1214_Bin_191_scaffold_15607_80_12	499e7884ed5171f61fe651e9498ee46b	66	Coils	Coil	Coil	18	38	-	T	23-07-2021	-	-
Meg22_1012_Bin_233_Lokiarchaeota	Meg22_1012_Bin_233_scaffold_89_10_61	40a33bddb620ba282e33b8f3aeab8616	321	SUPERFAMILY	SSF52317	Class I glutamine amidotransferase-like	25	250	8.01e-10	T	23-07-2021	IPR029062	Class I glutamine amidotransferase-like
Meg22_1012_Bin_233_Lokiarchaeota	Meg22_1012_Bin_233_scaffold_89_10_61	40a33bddb620ba282e33b8f3aeab8616	321	Coils	Coil	Coil	275	295	-	T	23-07-2021	-	-
Meg22_1012_Bin_233_Lokiarchaeota	Meg22_1012_Bin_233_scaffold_89_10_61	40a33bddb620ba282e33b8f3aeab8616	321	Gene3D	G3DSA:3.40.50.880	-	12	107	1.2e-05	T	23-07-2021	IPR029062	Class I glutamine amidotransferase-like
Meg22_1214_Bin_191_Lokiarchaeota	Meg22_1214_Bin_191_scaffold_1308_16_4	40a33bddb620ba282e33b8f3aeab8616	321	SUPERFAMILY	SSF52317	Class I glutamine amidotransferase-like	25	250	8.01e-10	T	23-07-2021	IPR029062	Class I glutamine amidotransferase-like
Meg22_1214_Bin_191_Lokiarchaeota	Meg22_1214_Bin_191_scaffold_1308_16_4	40a33bddb620ba282e33b8f3aeab8616	321	Coils	Coil	Coil	275	295	-	T	23-07-2021	-	-
Meg22_1214_Bin_191_Lokiarchaeota	Meg22_1214_Bin_191_scaffold_1308_16_4	40a33bddb620ba282e33b8f3aeab8616	321	Gene3D	G3DSA:3.40.50.880	-	12	107	1.2e-05	T	23-07-2021	IPR029062	Class I glutamine amidotransferase-like
Meg22_1416_Bin_151_Lokiarchaeota	Meg22_1416_Bin_151_scaffold_3351_63_11	40a33bddb620ba282e33b8f3aeab8616	321	SUPERFAMILY	SSF52317	Class I glutamine amidotransferase-like	25	250	8.01e-10	T	23-07-2021	IPR029062	Class I glutamine amidotransferase-like
Meg22_1416_Bin_151_Lokiarchaeota	Meg22_1416_Bin_151_scaffold_3351_63_11	40a33bddb620ba282e33b8f3aeab8616	321	Coils	Coil	Coil	275	295	-	T	23-07-2021	-	-
Meg22_1416_Bin_151_Lokiarchaeota	Meg22_1416_Bin_151_scaffold_3351_63_11	40a33bddb620ba282e33b8f3aeab8616	321	Gene3D	G3DSA:3.40.50.880	-	12	107	1.2e-05	T	23-07-2021	IPR029062	Class I glutamine amidotransferase-like
Meg22_1416_Bin_151_Lokiarchaeota	Meg22_1416_Bin_151_scaffold_235_5_20	bfa1a7f31f61f88fcf4392ef39ca1388	364	CDD	cd09992	HDAC_classII	32	323	5.83216e-111	T	23-07-2021	-	-
Meg22_1416_Bin_151_Lokiarchaeota	Meg22_1416_Bin_151_scaffold_235_5_20	bfa1a7f31f61f88fcf4392ef39ca1388	364	PRINTS	PR01270	Histone deacetylase superfamily signature	133	156	1.1e-14	T	23-07-2021	IPR000286	Histone deacetylase family
Meg22_1416_Bin_151_Lokiarchaeota	Meg22_1416_Bin_151_scaffold_235_5_20	bfa1a7f31f61f88fcf4392ef39ca1388	364	PRINTS	PR01270	Histone deacetylase superfamily signature	252	262	1.1e-14	T	23-07-2021	IPR000286	Histone deacetylase family
Meg22_1416_Bin_151_Lokiarchaeota	Meg22_1416_Bin_151_scaffold_235_5_20	bfa1a7f31f61f88fcf4392ef39ca1388	364	PRINTS	PR01270	Histone deacetylase superfamily signature	168	183	1.1e-14	T	23-07-2021	IPR000286	Histone deacetylase family
Meg22_1416_Bin_151_Lokiarchaeota	Meg22_1416_Bin_151_scaffold_235_5_20	bfa1a7f31f61f88fcf4392ef39ca1388	364	SUPERFAMILY	SSF52768	Arginase/deacetylase	5	330	1.29e-83	T	23-07-2021	IPR023696	Ureohydrolase domain superfamily
Meg22_1416_Bin_151_Lokiarchaeota	Meg22_1416_Bin_151_scaffold_235_5_20	bfa1a7f31f61f88fcf4392ef39ca1388	364	Pfam	PF00850	Histone deacetylase domain	31	321	4.3e-71	T	23-07-2021	IPR023801	Histone deacetylase domain
Meg22_1416_Bin_151_Lokiarchaeota	Meg22_1416_Bin_151_scaffold_235_5_20	bfa1a7f31f61f88fcf4392ef39ca1388	364	Gene3D	G3DSA:3.40.800.20	-	8	361	2e-92	T	23-07-2021	IPR037138	Histone deacetylase domain superfamily
Meg22_1416_Bin_151_Lokiarchaeota	Meg22_1416_Bin_151_scaffold_235_5_20	bfa1a7f31f61f88fcf4392ef39ca1388	364	PANTHER	PTHR45634	HISTONE DEACETYLASE	31	361	1.5e-84	T	23-07-2021	-	-
Meg22_1416_Bin_151_Lokiarchaeota	Meg22_1416_Bin_151_scaffold_235_5_20	bfa1a7f31f61f88fcf4392ef39ca1388	364	PANTHER	PTHR45634:SF4	HISTONE DEACETYLASE 4, ISOFORM G	31	361	1.5e-84	T	23-07-2021	-	-
Meg19_1012_Bin_504_Helarchaeota	Meg19_1012_Bin_504_scaffold_1723_21_12	7e0ff7854cb78b664ac5051ad3e2f2de	1189	Coils	Coil	Coil	714	741	-	T	23-07-2021	-	-
Meg19_1012_Bin_504_Helarchaeota	Meg19_1012_Bin_504_scaffold_1723_21_12	7e0ff7854cb78b664ac5051ad3e2f2de	1189	Hamap	MF_01894	Chromosome partition protein Smc [smc].	2	1179	17.143	T	23-07-2021	IPR011890	Structural maintenance of chromosomes protein, prokaryotic
Meg19_1012_Bin_504_Helarchaeota	Meg19_1012_Bin_504_scaffold_1723_21_12	7e0ff7854cb78b664ac5051ad3e2f2de	1189	SUPERFAMILY	SSF75553	Smc hinge domain	483	694	8.37e-21	T	23-07-2021	IPR036277	SMCs flexible hinge superfamily
Meg19_1012_Bin_504_Helarchaeota	Meg19_1012_Bin_504_scaffold_1723_21_12	7e0ff7854cb78b664ac5051ad3e2f2de	1189	Coils	Coil	Coil	316	346	-	T	23-07-2021	-	-
Meg19_1012_Bin_504_Helarchaeota	Meg19_1012_Bin_504_scaffold_1723_21_12	7e0ff7854cb78b664ac5051ad3e2f2de	1189	Coils	Coil	Coil	944	964	-	T	23-07-2021	-	-
Meg19_1012_Bin_504_Helarchaeota	Meg19_1012_Bin_504_scaffold_1723_21_12	7e0ff7854cb78b664ac5051ad3e2f2de	1189	Gene3D	G3DSA:1.20.1060.20	-	520	678	1.7e-15	T	23-07-2021	-	-
Meg19_1012_Bin_504_Helarchaeota	Meg19_1012_Bin_504_scaffold_1723_21_12	7e0ff7854cb78b664ac5051ad3e2f2de	1189	CDD	cd03278	ABC_SMC_barmotin	4	92	2.07272e-36	T	23-07-2021	-	-
Meg19_1012_Bin_504_Helarchaeota	Meg19_1012_Bin_504_scaffold_1723_21_12	7e0ff7854cb78b664ac5051ad3e2f2de	1189	Gene3D	G3DSA:3.40.50.300	-	1027	1185	6e-52	T	23-07-2021	-	-
Meg19_1012_Bin_504_Helarchaeota	Meg19_1012_Bin_504_scaffold_1723_21_12	7e0ff7854cb78b664ac5051ad3e2f2de	1189	Gene3D	G3DSA:3.40.50.300	-	1	183	8.7e-50	T	23-07-2021	-	-
Meg19_1012_Bin_504_Helarchaeota	Meg19_1012_Bin_504_scaffold_1723_21_12	7e0ff7854cb78b664ac5051ad3e2f2de	1189	PANTHER	PTHR43941:SF1	STRUCTURAL MAINTENANCE OF CHROMOSOMES PROTEIN 2	1	1175	2.2e-155	T	23-07-2021	-	-
Meg19_1012_Bin_504_Helarchaeota	Meg19_1012_Bin_504_scaffold_1723_21_12	7e0ff7854cb78b664ac5051ad3e2f2de	1189	SUPERFAMILY	SSF57997	Tropomyosin	681	944	4.77e-05	T	23-07-2021	-	-
Meg19_1012_Bin_504_Helarchaeota	Meg19_1012_Bin_504_scaffold_1723_21_12	7e0ff7854cb78b664ac5051ad3e2f2de	1189	SUPERFAMILY	SSF52540	P-loop containing nucleoside triphosphate hydrolases	3	1164	3.77e-44	T	23-07-2021	IPR027417	P-loop containing nucleoside triphosphate hydrolase
Meg19_1012_Bin_504_Helarchaeota	Meg19_1012_Bin_504_scaffold_1723_21_12	7e0ff7854cb78b664ac5051ad3e2f2de	1189	Coils	Coil	Coil	449	504	-	T	23-07-2021	-	-
Meg19_1012_Bin_504_Helarchaeota	Meg19_1012_Bin_504_scaffold_1723_21_12	7e0ff7854cb78b664ac5051ad3e2f2de	1189	SMART	SM00968	SMC_hinge_2	533	639	0.0003	T	23-07-2021	IPR010935	SMCs flexible hinge
Meg19_1012_Bin_504_Helarchaeota	Meg19_1012_Bin_504_scaffold_1723_21_12	7e0ff7854cb78b664ac5051ad3e2f2de	1189	Coils	Coil	Coil	988	1015	-	T	23-07-2021	-	-
Meg19_1012_Bin_504_Helarchaeota	Meg19_1012_Bin_504_scaffold_1723_21_12	7e0ff7854cb78b664ac5051ad3e2f2de	1189	PIRSF	PIRSF005719	SMC	1	1185	4.3e-208	T	23-07-2021	IPR024704	Structural maintenance of chromosomes protein
Meg19_1012_Bin_504_Helarchaeota	Meg19_1012_Bin_504_scaffold_1723_21_12	7e0ff7854cb78b664ac5051ad3e2f2de	1189	SUPERFAMILY	SSF57997	Tropomyosin	352	515	8.5e-05	T	23-07-2021	-	-
Meg19_1012_Bin_504_Helarchaeota	Meg19_1012_Bin_504_scaffold_1723_21_12	7e0ff7854cb78b664ac5051ad3e2f2de	1189	Gene3D	G3DSA:3.30.70.1620	-	592	672	1.7e-15	T	23-07-2021	-	-
Meg19_1012_Bin_504_Helarchaeota	Meg19_1012_Bin_504_scaffold_1723_21_12	7e0ff7854cb78b664ac5051ad3e2f2de	1189	TIGRFAM	TIGR02168	SMC_prok_B: chromosome segregation protein SMC	3	1177	2.5e-187	T	23-07-2021	IPR011890	Structural maintenance of chromosomes protein, prokaryotic
Meg19_1012_Bin_504_Helarchaeota	Meg19_1012_Bin_504_scaffold_1723_21_12	7e0ff7854cb78b664ac5051ad3e2f2de	1189	Coils	Coil	Coil	846	936	-	T	23-07-2021	-	-
Meg19_1012_Bin_504_Helarchaeota	Meg19_1012_Bin_504_scaffold_1723_21_12	7e0ff7854cb78b664ac5051ad3e2f2de	1189	Coils	Coil	Coil	672	706	-	T	23-07-2021	-	-
Meg19_1012_Bin_504_Helarchaeota	Meg19_1012_Bin_504_scaffold_1723_21_12	7e0ff7854cb78b664ac5051ad3e2f2de	1189	Coils	Coil	Coil	372	413	-	T	23-07-2021	-	-
Meg19_1012_Bin_504_Helarchaeota	Meg19_1012_Bin_504_scaffold_1723_21_12	7e0ff7854cb78b664ac5051ad3e2f2de	1189	Pfam	PF06470	SMC proteins Flexible Hinge Domain	533	635	1.7e-05	T	23-07-2021	IPR010935	SMCs flexible hinge
Meg19_1012_Bin_504_Helarchaeota	Meg19_1012_Bin_504_scaffold_1723_21_12	7e0ff7854cb78b664ac5051ad3e2f2de	1189	SUPERFAMILY	SSF58100	Bacterial hemolysins	212	318	6.8e-05	T	23-07-2021	-	-
Meg19_1012_Bin_504_Helarchaeota	Meg19_1012_Bin_504_scaffold_1723_21_12	7e0ff7854cb78b664ac5051ad3e2f2de	1189	Coils	Coil	Coil	245	301	-	T	23-07-2021	-	-
Meg19_1012_Bin_504_Helarchaeota	Meg19_1012_Bin_504_scaffold_1723_21_12	7e0ff7854cb78b664ac5051ad3e2f2de	1189	PANTHER	PTHR43941	STRUCTURAL MAINTENANCE OF CHROMOSOMES PROTEIN 2	1	1175	2.2e-155	T	23-07-2021	-	-
Meg19_1012_Bin_504_Helarchaeota	Meg19_1012_Bin_504_scaffold_1723_21_12	7e0ff7854cb78b664ac5051ad3e2f2de	1189	Pfam	PF02463	RecF/RecN/SMC N terminal domain	3	1170	1.1e-49	T	23-07-2021	IPR003395	RecF/RecN/SMC, N-terminal
Meg19_1012_Bin_504_Helarchaeota	Meg19_1012_Bin_504_scaffold_1723_21_12	7e0ff7854cb78b664ac5051ad3e2f2de	1189	CDD	cd03278	ABC_SMC_barmotin	1080	1171	4.0126e-41	T	23-07-2021	-	-
Meg19_1012_Bin_504_Helarchaeota	Meg19_1012_Bin_504_scaffold_1723_21_12	7e0ff7854cb78b664ac5051ad3e2f2de	1189	Coils	Coil	Coil	749	776	-	T	23-07-2021	-	-
Meg19_1012_Bin_504_Helarchaeota	Meg19_1012_Bin_504_scaffold_14628_81_4	81c05f07d93faf687851ef1519d868fb	552	ProSitePatterns	PS00198	4Fe-4S ferredoxin-type iron-sulfur binding region signature.	486	497	-	T	23-07-2021	IPR017900	4Fe-4S ferredoxin, iron-sulphur binding, conserved site
Meg19_1012_Bin_504_Helarchaeota	Meg19_1012_Bin_504_scaffold_14628_81_4	81c05f07d93faf687851ef1519d868fb	552	PANTHER	PTHR42949	ANAEROBIC GLYCEROL-3-PHOSPHATE DEHYDROGENASE SUBUNIT B	145	252	1.6e-16	T	23-07-2021	-	-
Meg19_1012_Bin_504_Helarchaeota	Meg19_1012_Bin_504_scaffold_14628_81_4	81c05f07d93faf687851ef1519d868fb	552	Gene3D	G3DSA:3.50.50.60	-	141	348	7.8e-22	T	23-07-2021	IPR036188	FAD/NAD(P)-binding domain superfamily
Meg19_1012_Bin_504_Helarchaeota	Meg19_1012_Bin_504_scaffold_14628_81_4	81c05f07d93faf687851ef1519d868fb	552	PRINTS	PR00469	Pyridine nucleotide disulphide reductase class-II signature	145	167	9.1e-05	T	23-07-2021	-	-
Meg19_1012_Bin_504_Helarchaeota	Meg19_1012_Bin_504_scaffold_14628_81_4	81c05f07d93faf687851ef1519d868fb	552	PRINTS	PR00469	Pyridine nucleotide disulphide reductase class-II signature	245	253	9.1e-05	T	23-07-2021	-	-
Meg19_1012_Bin_504_Helarchaeota	Meg19_1012_Bin_504_scaffold_14628_81_4	81c05f07d93faf687851ef1519d868fb	552	ProSiteProfiles	PS51379	4Fe-4S ferredoxin-type iron-sulfur binding domain profile.	477	506	10.583	T	23-07-2021	IPR017896	4Fe-4S ferredoxin-type, iron-sulphur binding domain
Meg19_1012_Bin_504_Helarchaeota	Meg19_1012_Bin_504_scaffold_14628_81_4	81c05f07d93faf687851ef1519d868fb	552	Pfam	PF07992	Pyridine nucleotide-disulphide oxidoreductase	145	460	1.9e-14	T	23-07-2021	IPR023753	FAD/NAD(P)-binding domain
Meg19_1012_Bin_504_Helarchaeota	Meg19_1012_Bin_504_scaffold_14628_81_4	81c05f07d93faf687851ef1519d868fb	552	SUPERFAMILY	SSF54862	4Fe-4S ferredoxins	451	540	1.26e-19	T	23-07-2021	-	-
Meg19_1012_Bin_504_Helarchaeota	Meg19_1012_Bin_504_scaffold_14628_81_4	81c05f07d93faf687851ef1519d868fb	552	ProSitePatterns	PS00198	4Fe-4S ferredoxin-type iron-sulfur binding region signature.	516	527	-	T	23-07-2021	IPR017900	4Fe-4S ferredoxin, iron-sulphur binding, conserved site
Meg19_1012_Bin_504_Helarchaeota	Meg19_1012_Bin_504_scaffold_14628_81_4	81c05f07d93faf687851ef1519d868fb	552	ProSiteProfiles	PS51379	4Fe-4S ferredoxin-type iron-sulfur binding domain profile.	507	536	9.331	T	23-07-2021	IPR017896	4Fe-4S ferredoxin-type, iron-sulphur binding domain
Meg19_1012_Bin_504_Helarchaeota	Meg19_1012_Bin_504_scaffold_14628_81_4	81c05f07d93faf687851ef1519d868fb	552	Gene3D	G3DSA:3.30.70.20	-	460	503	3.8e-06	T	23-07-2021	-	-
Meg19_1012_Bin_504_Helarchaeota	Meg19_1012_Bin_504_scaffold_14628_81_4	81c05f07d93faf687851ef1519d868fb	552	Gene3D	G3DSA:3.30.70.20	-	504	541	5.7e-05	T	23-07-2021	-	-
Meg19_1012_Bin_504_Helarchaeota	Meg19_1012_Bin_504_scaffold_14628_81_4	81c05f07d93faf687851ef1519d868fb	552	Pfam	PF13187	4Fe-4S dicluster domain	485	531	6e-07	T	23-07-2021	IPR017896	4Fe-4S ferredoxin-type, iron-sulphur binding domain
Meg19_1012_Bin_504_Helarchaeota	Meg19_1012_Bin_504_scaffold_14628_81_4	81c05f07d93faf687851ef1519d868fb	552	SUPERFAMILY	SSF51971	Nucleotide-binding domain	145	466	5.89e-24	T	23-07-2021	-	-
Meg22_1214_Bin_191_Lokiarchaeota	Meg22_1214_Bin_191_scaffold_206_4_94	a12d1cac11f93f3a029b01bf20b1aaf0	370	ProSiteProfiles	PS50850	Major facilitator superfamily (MFS) profile.	193	370	12.441	T	23-07-2021	IPR020846	Major facilitator superfamily domain
Meg22_1214_Bin_191_Lokiarchaeota	Meg22_1214_Bin_191_scaffold_206_4_94	a12d1cac11f93f3a029b01bf20b1aaf0	370	PANTHER	PTHR23526	INTEGRAL MEMBRANE TRANSPORT PROTEIN-RELATED	5	153	6.7e-20	T	23-07-2021	-	-
Meg22_1214_Bin_191_Lokiarchaeota	Meg22_1214_Bin_191_scaffold_206_4_94	a12d1cac11f93f3a029b01bf20b1aaf0	370	PANTHER	PTHR23526	INTEGRAL MEMBRANE TRANSPORT PROTEIN-RELATED	162	369	6.7e-20	T	23-07-2021	-	-
Meg22_1214_Bin_191_Lokiarchaeota	Meg22_1214_Bin_191_scaffold_206_4_94	a12d1cac11f93f3a029b01bf20b1aaf0	370	Gene3D	G3DSA:1.20.1250.20	MFS general substrate transporter like domains	1	161	6.6e-22	T	23-07-2021	-	-
Meg22_1214_Bin_191_Lokiarchaeota	Meg22_1214_Bin_191_scaffold_206_4_94	a12d1cac11f93f3a029b01bf20b1aaf0	370	PANTHER	PTHR23526:SF2	INTEGRAL MEMBRANE TRANSPORT PROTEIN-RELATED	5	153	6.7e-20	T	23-07-2021	-	-
Meg22_1214_Bin_191_Lokiarchaeota	Meg22_1214_Bin_191_scaffold_206_4_94	a12d1cac11f93f3a029b01bf20b1aaf0	370	PANTHER	PTHR23526:SF2	INTEGRAL MEMBRANE TRANSPORT PROTEIN-RELATED	162	369	6.7e-20	T	23-07-2021	-	-
Meg22_1214_Bin_191_Lokiarchaeota	Meg22_1214_Bin_191_scaffold_206_4_94	a12d1cac11f93f3a029b01bf20b1aaf0	370	Gene3D	G3DSA:1.20.1250.20	MFS general substrate transporter like domains	196	370	4.5e-16	T	23-07-2021	-	-
Meg22_1214_Bin_191_Lokiarchaeota	Meg22_1214_Bin_191_scaffold_206_4_94	a12d1cac11f93f3a029b01bf20b1aaf0	370	ProSiteProfiles	PS50850	Major facilitator superfamily (MFS) profile.	1	161	8.74	T	23-07-2021	IPR020846	Major facilitator superfamily domain
Meg22_1214_Bin_191_Lokiarchaeota	Meg22_1214_Bin_191_scaffold_206_4_94	a12d1cac11f93f3a029b01bf20b1aaf0	370	SUPERFAMILY	SSF103473	MFS general substrate transporter	199	367	2.49e-18	T	23-07-2021	IPR036259	MFS transporter superfamily
Meg22_1214_Bin_191_Lokiarchaeota	Meg22_1214_Bin_191_scaffold_206_4_94	a12d1cac11f93f3a029b01bf20b1aaf0	370	SUPERFAMILY	SSF103473	MFS general substrate transporter	2	165	1.06e-20	T	23-07-2021	IPR036259	MFS transporter superfamily
Meg22_1214_Bin_191_Lokiarchaeota	Meg22_1214_Bin_191_scaffold_206_4_94	a12d1cac11f93f3a029b01bf20b1aaf0	370	Pfam	PF07690	Major Facilitator Superfamily	10	213	1.1e-15	T	23-07-2021	IPR011701	Major facilitator superfamily
Meg22_1012_Bin_233_Lokiarchaeota	Meg22_1012_Bin_233_scaffold_1_1_214	a12d1cac11f93f3a029b01bf20b1aaf0	370	ProSiteProfiles	PS50850	Major facilitator superfamily (MFS) profile.	193	370	12.441	T	23-07-2021	IPR020846	Major facilitator superfamily domain
Meg22_1012_Bin_233_Lokiarchaeota	Meg22_1012_Bin_233_scaffold_1_1_214	a12d1cac11f93f3a029b01bf20b1aaf0	370	PANTHER	PTHR23526	INTEGRAL MEMBRANE TRANSPORT PROTEIN-RELATED	5	153	6.7e-20	T	23-07-2021	-	-
Meg22_1012_Bin_233_Lokiarchaeota	Meg22_1012_Bin_233_scaffold_1_1_214	a12d1cac11f93f3a029b01bf20b1aaf0	370	PANTHER	PTHR23526	INTEGRAL MEMBRANE TRANSPORT PROTEIN-RELATED	162	369	6.7e-20	T	23-07-2021	-	-
Meg22_1012_Bin_233_Lokiarchaeota	Meg22_1012_Bin_233_scaffold_1_1_214	a12d1cac11f93f3a029b01bf20b1aaf0	370	Gene3D	G3DSA:1.20.1250.20	MFS general substrate transporter like domains	1	161	6.6e-22	T	23-07-2021	-	-
Meg22_1012_Bin_233_Lokiarchaeota	Meg22_1012_Bin_233_scaffold_1_1_214	a12d1cac11f93f3a029b01bf20b1aaf0	370	PANTHER	PTHR23526:SF2	INTEGRAL MEMBRANE TRANSPORT PROTEIN-RELATED	5	153	6.7e-20	T	23-07-2021	-	-
Meg22_1012_Bin_233_Lokiarchaeota	Meg22_1012_Bin_233_scaffold_1_1_214	a12d1cac11f93f3a029b01bf20b1aaf0	370	PANTHER	PTHR23526:SF2	INTEGRAL MEMBRANE TRANSPORT PROTEIN-RELATED	162	369	6.7e-20	T	23-07-2021	-	-
Meg22_1012_Bin_233_Lokiarchaeota	Meg22_1012_Bin_233_scaffold_1_1_214	a12d1cac11f93f3a029b01bf20b1aaf0	370	Gene3D	G3DSA:1.20.1250.20	MFS general substrate transporter like domains	196	370	4.5e-16	T	23-07-2021	-	-
Meg22_1012_Bin_233_Lokiarchaeota	Meg22_1012_Bin_233_scaffold_1_1_214	a12d1cac11f93f3a029b01bf20b1aaf0	370	ProSiteProfiles	PS50850	Major facilitator superfamily (MFS) profile.	1	161	8.74	T	23-07-2021	IPR020846	Major facilitator superfamily domain
Meg22_1012_Bin_233_Lokiarchaeota	Meg22_1012_Bin_233_scaffold_1_1_214	a12d1cac11f93f3a029b01bf20b1aaf0	370	SUPERFAMILY	SSF103473	MFS general substrate transporter	199	367	2.49e-18	T	23-07-2021	IPR036259	MFS transporter superfamily
Meg22_1012_Bin_233_Lokiarchaeota	Meg22_1012_Bin_233_scaffold_1_1_214	a12d1cac11f93f3a029b01bf20b1aaf0	370	SUPERFAMILY	SSF103473	MFS general substrate transporter	2	165	1.06e-20	T	23-07-2021	IPR036259	MFS transporter superfamily
Meg22_1012_Bin_233_Lokiarchaeota	Meg22_1012_Bin_233_scaffold_1_1_214	a12d1cac11f93f3a029b01bf20b1aaf0	370	Pfam	PF07690	Major Facilitator Superfamily	10	213	1.1e-15	T	23-07-2021	IPR011701	Major facilitator superfamily
Meg22_1416_Bin_151_Lokiarchaeota	Meg22_1416_Bin_151_scaffold_2489_50_25	a12d1cac11f93f3a029b01bf20b1aaf0	370	ProSiteProfiles	PS50850	Major facilitator superfamily (MFS) profile.	193	370	12.441	T	23-07-2021	IPR020846	Major facilitator superfamily domain
Meg22_1416_Bin_151_Lokiarchaeota	Meg22_1416_Bin_151_scaffold_2489_50_25	a12d1cac11f93f3a029b01bf20b1aaf0	370	PANTHER	PTHR23526	INTEGRAL MEMBRANE TRANSPORT PROTEIN-RELATED	5	153	6.7e-20	T	23-07-2021	-	-
Meg22_1416_Bin_151_Lokiarchaeota	Meg22_1416_Bin_151_scaffold_2489_50_25	a12d1cac11f93f3a029b01bf20b1aaf0	370	PANTHER	PTHR23526	INTEGRAL MEMBRANE TRANSPORT PROTEIN-RELATED	162	369	6.7e-20	T	23-07-2021	-	-
Meg22_1416_Bin_151_Lokiarchaeota	Meg22_1416_Bin_151_scaffold_2489_50_25	a12d1cac11f93f3a029b01bf20b1aaf0	370	Gene3D	G3DSA:1.20.1250.20	MFS general substrate transporter like domains	1	161	6.6e-22	T	23-07-2021	-	-
Meg22_1416_Bin_151_Lokiarchaeota	Meg22_1416_Bin_151_scaffold_2489_50_25	a12d1cac11f93f3a029b01bf20b1aaf0	370	PANTHER	PTHR23526:SF2	INTEGRAL MEMBRANE TRANSPORT PROTEIN-RELATED	5	153	6.7e-20	T	23-07-2021	-	-
Meg22_1416_Bin_151_Lokiarchaeota	Meg22_1416_Bin_151_scaffold_2489_50_25	a12d1cac11f93f3a029b01bf20b1aaf0	370	PANTHER	PTHR23526:SF2	INTEGRAL MEMBRANE TRANSPORT PROTEIN-RELATED	162	369	6.7e-20	T	23-07-2021	-	-
Meg22_1416_Bin_151_Lokiarchaeota	Meg22_1416_Bin_151_scaffold_2489_50_25	a12d1cac11f93f3a029b01bf20b1aaf0	370	Gene3D	G3DSA:1.20.1250.20	MFS general substrate transporter like domains	196	370	4.5e-16	T	23-07-2021	-	-
Meg22_1416_Bin_151_Lokiarchaeota	Meg22_1416_Bin_151_scaffold_2489_50_25	a12d1cac11f93f3a029b01bf20b1aaf0	370	ProSiteProfiles	PS50850	Major facilitator superfamily (MFS) profile.	1	161	8.74	T	23-07-2021	IPR020846	Major facilitator superfamily domain
Meg22_1416_Bin_151_Lokiarchaeota	Meg22_1416_Bin_151_scaffold_2489_50_25	a12d1cac11f93f3a029b01bf20b1aaf0	370	SUPERFAMILY	SSF103473	MFS general substrate transporter	199	367	2.49e-18	T	23-07-2021	IPR036259	MFS transporter superfamily
Meg22_1416_Bin_151_Lokiarchaeota	Meg22_1416_Bin_151_scaffold_2489_50_25	a12d1cac11f93f3a029b01bf20b1aaf0	370	SUPERFAMILY	SSF103473	MFS general substrate transporter	2	165	1.06e-20	T	23-07-2021	IPR036259	MFS transporter superfamily
Meg22_1416_Bin_151_Lokiarchaeota	Meg22_1416_Bin_151_scaffold_2489_50_25	a12d1cac11f93f3a029b01bf20b1aaf0	370	Pfam	PF07690	Major Facilitator Superfamily	10	213	1.1e-15	T	23-07-2021	IPR011701	Major facilitator superfamily
Meg22_1416_Bin_151_Lokiarchaeota	Meg22_1416_Bin_151_scaffold_2722_54_25	7fd1a31d6645826a61fe9edc5078c22a	181	PANTHER	PTHR47977	LD21953P-RELATED	10	173	9.8e-48	T	23-07-2021	-	-
Meg22_1416_Bin_151_Lokiarchaeota	Meg22_1416_Bin_151_scaffold_2722_54_25	7fd1a31d6645826a61fe9edc5078c22a	181	SMART	SM00175	rab_sub_5	11	177	6.8e-59	T	23-07-2021	-	-
Meg22_1416_Bin_151_Lokiarchaeota	Meg22_1416_Bin_151_scaffold_2722_54_25	7fd1a31d6645826a61fe9edc5078c22a	181	CDD	cd00154	Rab	11	172	3.78297e-64	T	23-07-2021	-	-
Meg22_1416_Bin_151_Lokiarchaeota	Meg22_1416_Bin_151_scaffold_2722_54_25	7fd1a31d6645826a61fe9edc5078c22a	181	PRINTS	PR00449	Transforming protein P21 ras signature	152	174	9.9e-35	T	23-07-2021	-	-
Meg22_1416_Bin_151_Lokiarchaeota	Meg22_1416_Bin_151_scaffold_2722_54_25	7fd1a31d6645826a61fe9edc5078c22a	181	PRINTS	PR00449	Transforming protein P21 ras signature	34	50	9.9e-35	T	23-07-2021	-	-
Meg22_1416_Bin_151_Lokiarchaeota	Meg22_1416_Bin_151_scaffold_2722_54_25	7fd1a31d6645826a61fe9edc5078c22a	181	PRINTS	PR00449	Transforming protein P21 ras signature	53	75	9.9e-35	T	23-07-2021	-	-
Meg22_1416_Bin_151_Lokiarchaeota	Meg22_1416_Bin_151_scaffold_2722_54_25	7fd1a31d6645826a61fe9edc5078c22a	181	PRINTS	PR00449	Transforming protein P21 ras signature	115	128	9.9e-35	T	23-07-2021	-	-
Meg22_1416_Bin_151_Lokiarchaeota	Meg22_1416_Bin_151_scaffold_2722_54_25	7fd1a31d6645826a61fe9edc5078c22a	181	PRINTS	PR00449	Transforming protein P21 ras signature	11	32	9.9e-35	T	23-07-2021	-	-
Meg22_1416_Bin_151_Lokiarchaeota	Meg22_1416_Bin_151_scaffold_2722_54_25	7fd1a31d6645826a61fe9edc5078c22a	181	SUPERFAMILY	SSF52540	P-loop containing nucleoside triphosphate hydrolases	8	177	1.24e-53	T	23-07-2021	IPR027417	P-loop containing nucleoside triphosphate hydrolase
Meg22_1416_Bin_151_Lokiarchaeota	Meg22_1416_Bin_151_scaffold_2722_54_25	7fd1a31d6645826a61fe9edc5078c22a	181	Pfam	PF00071	Ras family	12	175	1.2e-48	T	23-07-2021	IPR001806	Small GTPase
Meg22_1416_Bin_151_Lokiarchaeota	Meg22_1416_Bin_151_scaffold_2722_54_25	7fd1a31d6645826a61fe9edc5078c22a	181	SMART	SM00174	rho_sub_3	13	177	9e-12	T	23-07-2021	-	-
Meg22_1416_Bin_151_Lokiarchaeota	Meg22_1416_Bin_151_scaffold_2722_54_25	7fd1a31d6645826a61fe9edc5078c22a	181	TIGRFAM	TIGR00231	small_GTP: small GTP-binding protein domain	11	167	3.9e-28	T	23-07-2021	IPR005225	Small GTP-binding protein domain
Meg22_1416_Bin_151_Lokiarchaeota	Meg22_1416_Bin_151_scaffold_2722_54_25	7fd1a31d6645826a61fe9edc5078c22a	181	SMART	SM00173	ras_sub_4	8	177	5e-27	T	23-07-2021	-	-
Meg22_1416_Bin_151_Lokiarchaeota	Meg22_1416_Bin_151_scaffold_2722_54_25	7fd1a31d6645826a61fe9edc5078c22a	181	ProSiteProfiles	PS51419	small GTPase Rab1 family profile.	4	181	28.299	T	23-07-2021	-	-
Meg22_1416_Bin_151_Lokiarchaeota	Meg22_1416_Bin_151_scaffold_2722_54_25	7fd1a31d6645826a61fe9edc5078c22a	181	SMART	SM00176	ran_sub_2	16	180	0.0048	T	23-07-2021	-	-
Meg22_1416_Bin_151_Lokiarchaeota	Meg22_1416_Bin_151_scaffold_2722_54_25	7fd1a31d6645826a61fe9edc5078c22a	181	Gene3D	G3DSA:3.40.50.300	-	7	181	8e-58	T	23-07-2021	-	-
Meg22_1416_Bin_151_Lokiarchaeota	Meg22_1416_Bin_151_scaffold_2722_54_25	7fd1a31d6645826a61fe9edc5078c22a	181	PANTHER	PTHR47977:SF51	RAS AND EF-HAND DOMAIN-CONTAINING PROTEIN	10	173	9.8e-48	T	23-07-2021	-	-
Meg22_1416_Bin_151_Lokiarchaeota	Meg22_1416_Bin_151_scaffold_107614_185_3	862c28d8503abac94d722bca1652dff5	235	PANTHER	PTHR42883:SF3	BIFUNCTIONAL PROTEIN GLMU	1	206	1.3e-42	T	23-07-2021	-	-
Meg22_1416_Bin_151_Lokiarchaeota	Meg22_1416_Bin_151_scaffold_107614_185_3	862c28d8503abac94d722bca1652dff5	235	SUPERFAMILY	SSF53448	Nucleotide-diphospho-sugar transferases	1	226	2.7e-43	T	23-07-2021	IPR029044	Nucleotide-diphospho-sugar transferases
Meg22_1416_Bin_151_Lokiarchaeota	Meg22_1416_Bin_151_scaffold_107614_185_3	862c28d8503abac94d722bca1652dff5	235	CDD	cd04181	NTP_transferase	1	205	2.81846e-51	T	23-07-2021	-	-
Meg22_1416_Bin_151_Lokiarchaeota	Meg22_1416_Bin_151_scaffold_107614_185_3	862c28d8503abac94d722bca1652dff5	235	Pfam	PF00483	Nucleotidyl transferase	2	220	2.5e-18	T	23-07-2021	IPR005835	Nucleotidyl transferase domain
Meg22_1416_Bin_151_Lokiarchaeota	Meg22_1416_Bin_151_scaffold_107614_185_3	862c28d8503abac94d722bca1652dff5	235	Gene3D	G3DSA:3.90.550.10	Spore Coat Polysaccharide Biosynthesis Protein SpsA; Chain A	1	235	2.6e-49	T	23-07-2021	IPR029044	Nucleotide-diphospho-sugar transferases
Meg22_1416_Bin_151_Lokiarchaeota	Meg22_1416_Bin_151_scaffold_107614_185_3	862c28d8503abac94d722bca1652dff5	235	PANTHER	PTHR42883	GLUCOSE-1-PHOSPHATE THYMIDYLTRANSFERASE	1	206	1.3e-42	T	23-07-2021	-	-
Meg22_1012_Bin_233_Lokiarchaeota	Meg22_1012_Bin_233_scaffold_21_5_9	8533cd3338c2b5602602a953215b510c	216	Pfam	PF12705	PD-(D/E)XK nuclease superfamily	111	175	7.7e-05	T	23-07-2021	IPR038726	PD-(D/E)XK endonuclease-like domain, AddAB-type
Meg22_1214_Bin_191_Lokiarchaeota	Meg22_1214_Bin_191_scaffold_17603_84_8	8533cd3338c2b5602602a953215b510c	216	Pfam	PF12705	PD-(D/E)XK nuclease superfamily	111	175	7.7e-05	T	23-07-2021	IPR038726	PD-(D/E)XK endonuclease-like domain, AddAB-type
Meg22_1416_Bin_151_Lokiarchaeota	Meg22_1416_Bin_151_scaffold_420_12_12	8533cd3338c2b5602602a953215b510c	216	Pfam	PF12705	PD-(D/E)XK nuclease superfamily	111	175	7.7e-05	T	23-07-2021	IPR038726	PD-(D/E)XK endonuclease-like domain, AddAB-type
Meg19_1012_Bin_504_Helarchaeota	Meg19_1012_Bin_504_scaffold_2392_30_11	eff05972a42793fda440325d1f448c58	347	SUPERFAMILY	SSF54001	Cysteine proteinases	129	205	7.85e-05	T	23-07-2021	IPR038765	Papain-like cysteine peptidase superfamily
Meg19_1012_Bin_504_Helarchaeota	Meg19_1012_Bin_504_scaffold_34196_107_3	78dadf9bbde9150c74689837ca1d8c17	189	PANTHER	PTHR43032	PROTEIN-METHIONINE-SULFOXIDE REDUCTASE	3	187	2e-41	T	23-07-2021	-	-
Meg19_1012_Bin_504_Helarchaeota	Meg19_1012_Bin_504_scaffold_34196_107_3	78dadf9bbde9150c74689837ca1d8c17	189	CDD	cd02109	arch_bact_SO_family_Moco	5	187	2.43239e-88	T	23-07-2021	-	-
Meg19_1012_Bin_504_Helarchaeota	Meg19_1012_Bin_504_scaffold_34196_107_3	78dadf9bbde9150c74689837ca1d8c17	189	SUPERFAMILY	SSF56524	Oxidoreductase molybdopterin-binding domain	4	188	1.44e-54	T	23-07-2021	IPR036374	Oxidoreductase, molybdopterin-binding domain superfamily
Meg19_1012_Bin_504_Helarchaeota	Meg19_1012_Bin_504_scaffold_34196_107_3	78dadf9bbde9150c74689837ca1d8c17	189	Pfam	PF00174	Oxidoreductase molybdopterin binding domain	23	171	2e-36	T	23-07-2021	IPR000572	Oxidoreductase, molybdopterin-binding domain
Meg19_1012_Bin_504_Helarchaeota	Meg19_1012_Bin_504_scaffold_34196_107_3	78dadf9bbde9150c74689837ca1d8c17	189	Gene3D	G3DSA:3.90.420.10	Sulfite Oxidase; Chain A	11	189	3.8e-44	T	23-07-2021	IPR036374	Oxidoreductase, molybdopterin-binding domain superfamily
Meg19_1012_Bin_504_Helarchaeota	Meg19_1012_Bin_504_scaffold_3019_37_5	ecc15ac0d861664041e2305f55873e2e	268	Gene3D	G3DSA:3.30.420.40	-	5	254	6e-75	T	23-07-2021	-	-
Meg19_1012_Bin_504_Helarchaeota	Meg19_1012_Bin_504_scaffold_3019_37_5	ecc15ac0d861664041e2305f55873e2e	268	PANTHER	PTHR32329:SF2	BIFUNCTIONAL PROTEIN [INCLUDES 2-HYDROXYACYL-COA DEHYDRATASE (N-TER) AND ITS ACTIVATOR DOMAIN (C_TERM)-RELATED	3	257	2e-69	T	23-07-2021	-	-
Meg19_1012_Bin_504_Helarchaeota	Meg19_1012_Bin_504_scaffold_3019_37_5	ecc15ac0d861664041e2305f55873e2e	268	SUPERFAMILY	SSF53067	Actin-like ATPase domain	5	254	2.78e-30	T	23-07-2021	IPR043129	ATPase, nucleotide binding domain
Meg19_1012_Bin_504_Helarchaeota	Meg19_1012_Bin_504_scaffold_3019_37_5	ecc15ac0d861664041e2305f55873e2e	268	Gene3D	G3DSA:3.30.420.40	-	96	239	6e-75	T	23-07-2021	-	-
Meg19_1012_Bin_504_Helarchaeota	Meg19_1012_Bin_504_scaffold_3019_37_5	ecc15ac0d861664041e2305f55873e2e	268	Pfam	PF01869	BadF/BadG/BcrA/BcrD ATPase family	5	254	1.9e-59	T	23-07-2021	IPR002731	ATPase, BadF/BadG/BcrA/BcrD type
Meg19_1012_Bin_504_Helarchaeota	Meg19_1012_Bin_504_scaffold_3019_37_5	ecc15ac0d861664041e2305f55873e2e	268	PANTHER	PTHR32329	BIFUNCTIONAL PROTEIN [INCLUDES 2-HYDROXYACYL-COA DEHYDRATASE (N-TER) AND ITS ACTIVATOR DOMAIN (C_TERM)-RELATED	3	257	2e-69	T	23-07-2021	-	-
Meg19_1012_Bin_504_Helarchaeota	Meg19_1012_Bin_504_scaffold_3019_37_5	ecc15ac0d861664041e2305f55873e2e	268	TIGRFAM	TIGR00241	CoA_E_activ: putative CoA-substrate-specific enzyme activase	5	253	1e-79	T	23-07-2021	IPR008275	CoA enzyme activase
Meg22_1012_Bin_233_Lokiarchaeota	Meg22_1012_Bin_233_scaffold_2122_35_3	3f74f868afbd85a836a8612e0d163b00	43	Pfam	PF01283	Ribosomal protein S26e	18	41	0.00022	T	23-07-2021	IPR000892	Ribosomal protein S26e
Meg22_1012_Bin_233_Lokiarchaeota	Meg22_1012_Bin_233_scaffold_2122_35_3	3f74f868afbd85a836a8612e0d163b00	43	ProSitePatterns	PS00733	Ribosomal protein S26e signature.	21	28	-	T	23-07-2021	IPR000892	Ribosomal protein S26e
Meg22_1012_Bin_233_Lokiarchaeota	Meg22_1012_Bin_233_scaffold_2122_35_3	3f74f868afbd85a836a8612e0d163b00	43	Gene3D	G3DSA:3.30.1740.20	-	6	43	5.4e-05	T	23-07-2021	IPR038551	Ribosomal protein S26e superfamily
Meg22_1416_Bin_151_Lokiarchaeota	Meg22_1416_Bin_151_scaffold_420_12_28	3f74f868afbd85a836a8612e0d163b00	43	Pfam	PF01283	Ribosomal protein S26e	18	41	0.00022	T	23-07-2021	IPR000892	Ribosomal protein S26e
Meg22_1416_Bin_151_Lokiarchaeota	Meg22_1416_Bin_151_scaffold_420_12_28	3f74f868afbd85a836a8612e0d163b00	43	ProSitePatterns	PS00733	Ribosomal protein S26e signature.	21	28	-	T	23-07-2021	IPR000892	Ribosomal protein S26e
Meg22_1416_Bin_151_Lokiarchaeota	Meg22_1416_Bin_151_scaffold_420_12_28	3f74f868afbd85a836a8612e0d163b00	43	Gene3D	G3DSA:3.30.1740.20	-	6	43	5.4e-05	T	23-07-2021	IPR038551	Ribosomal protein S26e superfamily
Meg22_1214_Bin_191_Lokiarchaeota	Meg22_1214_Bin_191_scaffold_2414_28_3	3f74f868afbd85a836a8612e0d163b00	43	Pfam	PF01283	Ribosomal protein S26e	18	41	0.00022	T	23-07-2021	IPR000892	Ribosomal protein S26e
Meg22_1214_Bin_191_Lokiarchaeota	Meg22_1214_Bin_191_scaffold_2414_28_3	3f74f868afbd85a836a8612e0d163b00	43	ProSitePatterns	PS00733	Ribosomal protein S26e signature.	21	28	-	T	23-07-2021	IPR000892	Ribosomal protein S26e
Meg22_1214_Bin_191_Lokiarchaeota	Meg22_1214_Bin_191_scaffold_2414_28_3	3f74f868afbd85a836a8612e0d163b00	43	Gene3D	G3DSA:3.30.1740.20	-	6	43	5.4e-05	T	23-07-2021	IPR038551	Ribosomal protein S26e superfamily
Meg19_1012_Bin_504_Helarchaeota	Meg19_1012_Bin_504_scaffold_867_8_25	4c18cab5a6a1267a3d26f73e281c507c	172	TIGRFAM	TIGR00231	small_GTP: small GTP-binding protein domain	4	161	8.4e-24	T	23-07-2021	IPR005225	Small GTP-binding protein domain
Meg19_1012_Bin_504_Helarchaeota	Meg19_1012_Bin_504_scaffold_867_8_25	4c18cab5a6a1267a3d26f73e281c507c	172	PRINTS	PR00449	Transforming protein P21 ras signature	108	121	6.8e-29	T	23-07-2021	-	-
Meg19_1012_Bin_504_Helarchaeota	Meg19_1012_Bin_504_scaffold_867_8_25	4c18cab5a6a1267a3d26f73e281c507c	172	PRINTS	PR00449	Transforming protein P21 ras signature	5	26	6.8e-29	T	23-07-2021	-	-
Meg19_1012_Bin_504_Helarchaeota	Meg19_1012_Bin_504_scaffold_867_8_25	4c18cab5a6a1267a3d26f73e281c507c	172	PRINTS	PR00449	Transforming protein P21 ras signature	46	68	6.8e-29	T	23-07-2021	-	-
Meg19_1012_Bin_504_Helarchaeota	Meg19_1012_Bin_504_scaffold_867_8_25	4c18cab5a6a1267a3d26f73e281c507c	172	PRINTS	PR00449	Transforming protein P21 ras signature	143	165	6.8e-29	T	23-07-2021	-	-
Meg19_1012_Bin_504_Helarchaeota	Meg19_1012_Bin_504_scaffold_867_8_25	4c18cab5a6a1267a3d26f73e281c507c	172	PRINTS	PR00449	Transforming protein P21 ras signature	28	44	6.8e-29	T	23-07-2021	-	-
Meg19_1012_Bin_504_Helarchaeota	Meg19_1012_Bin_504_scaffold_867_8_25	4c18cab5a6a1267a3d26f73e281c507c	172	Gene3D	G3DSA:3.40.50.300	-	2	171	1.7e-52	T	23-07-2021	-	-
Meg19_1012_Bin_504_Helarchaeota	Meg19_1012_Bin_504_scaffold_867_8_25	4c18cab5a6a1267a3d26f73e281c507c	172	SMART	SM00175	rab_sub_5	5	168	4.2e-45	T	23-07-2021	-	-
Meg19_1012_Bin_504_Helarchaeota	Meg19_1012_Bin_504_scaffold_867_8_25	4c18cab5a6a1267a3d26f73e281c507c	172	ProSiteProfiles	PS51419	small GTPase Rab1 family profile.	1	172	22.971	T	23-07-2021	-	-
Meg19_1012_Bin_504_Helarchaeota	Meg19_1012_Bin_504_scaffold_867_8_25	4c18cab5a6a1267a3d26f73e281c507c	172	Pfam	PF00071	Ras family	6	166	5.8e-42	T	23-07-2021	IPR001806	Small GTPase
Meg19_1012_Bin_504_Helarchaeota	Meg19_1012_Bin_504_scaffold_867_8_25	4c18cab5a6a1267a3d26f73e281c507c	172	PANTHER	PTHR47977	LD21953P-RELATED	3	164	7.4e-41	T	23-07-2021	-	-
Meg19_1012_Bin_504_Helarchaeota	Meg19_1012_Bin_504_scaffold_867_8_25	4c18cab5a6a1267a3d26f73e281c507c	172	CDD	cd00154	Rab	5	158	1.19079e-61	T	23-07-2021	-	-
Meg19_1012_Bin_504_Helarchaeota	Meg19_1012_Bin_504_scaffold_867_8_25	4c18cab5a6a1267a3d26f73e281c507c	172	SUPERFAMILY	SSF52540	P-loop containing nucleoside triphosphate hydrolases	5	166	9.48e-48	T	23-07-2021	IPR027417	P-loop containing nucleoside triphosphate hydrolase
Meg19_1012_Bin_504_Helarchaeota	Meg19_1012_Bin_504_scaffold_867_8_25	4c18cab5a6a1267a3d26f73e281c507c	172	SMART	SM00174	rho_sub_3	7	168	1.3e-10	T	23-07-2021	-	-
Meg19_1012_Bin_504_Helarchaeota	Meg19_1012_Bin_504_scaffold_867_8_25	4c18cab5a6a1267a3d26f73e281c507c	172	SMART	SM00173	ras_sub_4	2	168	3.3e-11	T	23-07-2021	-	-
Meg22_1214_Bin_191_Lokiarchaeota	Meg22_1214_Bin_191_scaffold_36532_102_5	0c7cbbcaf48ce986cf53045ada546d38	204	Gene3D	G3DSA:2.160.10.10	Hexapeptide repeat proteins	14	191	2e-38	T	23-07-2021	-	-
Meg22_1214_Bin_191_Lokiarchaeota	Meg22_1214_Bin_191_scaffold_36532_102_5	0c7cbbcaf48ce986cf53045ada546d38	204	Pfam	PF00132	Bacterial transferase hexapeptide (six repeats)	26	57	1.7e-05	T	23-07-2021	IPR001451	Hexapeptide repeat
Meg22_1214_Bin_191_Lokiarchaeota	Meg22_1214_Bin_191_scaffold_36532_102_5	0c7cbbcaf48ce986cf53045ada546d38	204	SUPERFAMILY	SSF51161	Trimeric LpxA-like enzymes	17	182	1.94e-30	T	23-07-2021	IPR011004	Trimeric LpxA-like superfamily
Meg22_1214_Bin_191_Lokiarchaeota	Meg22_1214_Bin_191_scaffold_36532_102_5	0c7cbbcaf48ce986cf53045ada546d38	204	PANTHER	PTHR13061	DYNACTIN SUBUNIT P25	12	176	4.1e-29	T	23-07-2021	-	-
Meg22_1214_Bin_191_Lokiarchaeota	Meg22_1214_Bin_191_scaffold_36532_102_5	0c7cbbcaf48ce986cf53045ada546d38	204	PANTHER	PTHR13061:SF11	PROTEIN YRDA	12	176	4.1e-29	T	23-07-2021	-	-
Meg19_1012_Bin_504_Helarchaeota	Meg19_1012_Bin_504_scaffold_1750_22_25	0be5728aaa4e747966d2f6f93205eaca	164	ProSiteProfiles	PS51671	ACT domain profile.	4	78	9.369	T	23-07-2021	IPR002912	ACT domain
Meg19_1012_Bin_504_Helarchaeota	Meg19_1012_Bin_504_scaffold_1750_22_25	0be5728aaa4e747966d2f6f93205eaca	164	CDD	cd04886	ACT_ThrD-II-like	5	75	1.34044e-13	T	23-07-2021	IPR044561	L-threonine ammonia-lyase, ACT domain
Meg19_1012_Bin_504_Helarchaeota	Meg19_1012_Bin_504_scaffold_1750_22_25	0be5728aaa4e747966d2f6f93205eaca	164	SUPERFAMILY	SSF55021	ACT-like	3	67	2.61e-05	T	23-07-2021	-	-
Meg22_1214_Bin_191_Lokiarchaeota	Meg22_1214_Bin_191_scaffold_131_3_90	bf94a908428b103a06d168975ef43ee6	394	Coils	Coil	Coil	183	203	-	T	23-07-2021	-	-
Meg22_1214_Bin_191_Lokiarchaeota	Meg22_1214_Bin_191_scaffold_131_3_90	bf94a908428b103a06d168975ef43ee6	394	Pfam	PF04165	Protein of unknown function (DUF401)	6	390	9.3e-28	T	23-07-2021	IPR007294	Protein of unknown function DUF401
Meg22_1214_Bin_191_Lokiarchaeota	Meg22_1214_Bin_191_scaffold_131_3_90	bf94a908428b103a06d168975ef43ee6	394	PANTHER	PTHR39556	PROTEIN, PUTATIVE-RELATED	5	387	6.7e-36	T	23-07-2021	IPR007294	Protein of unknown function DUF401
Meg22_1012_Bin_233_Lokiarchaeota	Meg22_1012_Bin_233_scaffold_45_8_89	bf94a908428b103a06d168975ef43ee6	394	Coils	Coil	Coil	183	203	-	T	23-07-2021	-	-
Meg22_1012_Bin_233_Lokiarchaeota	Meg22_1012_Bin_233_scaffold_45_8_89	bf94a908428b103a06d168975ef43ee6	394	Pfam	PF04165	Protein of unknown function (DUF401)	6	390	9.3e-28	T	23-07-2021	IPR007294	Protein of unknown function DUF401
Meg22_1012_Bin_233_Lokiarchaeota	Meg22_1012_Bin_233_scaffold_45_8_89	bf94a908428b103a06d168975ef43ee6	394	PANTHER	PTHR39556	PROTEIN, PUTATIVE-RELATED	5	387	6.7e-36	T	23-07-2021	IPR007294	Protein of unknown function DUF401
Meg22_1416_Bin_151_Lokiarchaeota	Meg22_1416_Bin_151_scaffold_3197_60_2	283380d9d0d84a5e4888948024af73a0	238	Coils	Coil	Coil	100	120	-	T	23-07-2021	-	-
Meg22_1416_Bin_151_Lokiarchaeota	Meg22_1416_Bin_151_scaffold_3197_60_2	283380d9d0d84a5e4888948024af73a0	238	TIGRFAM	TIGR04255	sporadTIGR04255: TIGR04255 family protein	4	228	1.4e-12	T	23-07-2021	IPR026349	Conserved hypothetical protein CHP04255
Meg22_1416_Bin_151_Lokiarchaeota	Meg22_1416_Bin_151_scaffold_147_3_1	960e186a28e8b1e52f1068a9691669a4	529	SUPERFAMILY	SSF51395	FMN-linked oxidoreductases	88	407	2.64e-30	T	23-07-2021	-	-
Meg22_1416_Bin_151_Lokiarchaeota	Meg22_1416_Bin_151_scaffold_147_3_1	960e186a28e8b1e52f1068a9691669a4	529	Pfam	PF01645	Conserved region in glutamate synthase	271	393	1.5e-09	T	23-07-2021	IPR002932	Glutamate synthase domain
Meg22_1416_Bin_151_Lokiarchaeota	Meg22_1416_Bin_151_scaffold_147_3_1	960e186a28e8b1e52f1068a9691669a4	529	Gene3D	G3DSA:3.20.20.70	Aldolase class I	105	513	7.6e-29	T	23-07-2021	IPR013785	Aldolase-type TIM barrel
Meg22_1012_Bin_233_Lokiarchaeota	Meg22_1012_Bin_233_scaffold_96_12_57	171f62cf02555c9331bc5b618dca204a	187	Pfam	PF01931	Protein of unknown function DUF84	7	179	5.1e-46	T	23-07-2021	IPR026533	Non-canonical purine NTP phosphatase/PRRC1
Meg22_1012_Bin_233_Lokiarchaeota	Meg22_1012_Bin_233_scaffold_96_12_57	171f62cf02555c9331bc5b618dca204a	187	SUPERFAMILY	SSF52972	ITPase-like	1	185	4.01e-42	T	23-07-2021	IPR029001	Inosine triphosphate pyrophosphatase-like
Meg22_1012_Bin_233_Lokiarchaeota	Meg22_1012_Bin_233_scaffold_96_12_57	171f62cf02555c9331bc5b618dca204a	187	PANTHER	PTHR34699	-	1	185	1.1e-42	T	23-07-2021	-	-
Meg22_1012_Bin_233_Lokiarchaeota	Meg22_1012_Bin_233_scaffold_96_12_57	171f62cf02555c9331bc5b618dca204a	187	Gene3D	G3DSA:3.90.950.10	-	1	187	2.5e-46	T	23-07-2021	IPR029001	Inosine triphosphate pyrophosphatase-like
Meg22_1012_Bin_233_Lokiarchaeota	Meg22_1012_Bin_233_scaffold_96_12_57	171f62cf02555c9331bc5b618dca204a	187	Hamap	MF_00648	Inosine/xanthosine triphosphatase.	2	185	29.1366	T	23-07-2021	IPR002786	Inosine/xanthosine triphosphatase
Meg22_1012_Bin_233_Lokiarchaeota	Meg22_1012_Bin_233_scaffold_96_12_57	171f62cf02555c9331bc5b618dca204a	187	TIGRFAM	TIGR00258	TIGR00258: inosine/xanthosine triphosphatase	6	185	2.6e-41	T	23-07-2021	IPR002786	Inosine/xanthosine triphosphatase
Meg22_1416_Bin_151_Lokiarchaeota	Meg22_1416_Bin_151_scaffold_640_19_57	171f62cf02555c9331bc5b618dca204a	187	Pfam	PF01931	Protein of unknown function DUF84	7	179	5.1e-46	T	23-07-2021	IPR026533	Non-canonical purine NTP phosphatase/PRRC1
Meg22_1416_Bin_151_Lokiarchaeota	Meg22_1416_Bin_151_scaffold_640_19_57	171f62cf02555c9331bc5b618dca204a	187	SUPERFAMILY	SSF52972	ITPase-like	1	185	4.01e-42	T	23-07-2021	IPR029001	Inosine triphosphate pyrophosphatase-like
Meg22_1416_Bin_151_Lokiarchaeota	Meg22_1416_Bin_151_scaffold_640_19_57	171f62cf02555c9331bc5b618dca204a	187	PANTHER	PTHR34699	-	1	185	1.1e-42	T	23-07-2021	-	-
Meg22_1416_Bin_151_Lokiarchaeota	Meg22_1416_Bin_151_scaffold_640_19_57	171f62cf02555c9331bc5b618dca204a	187	Gene3D	G3DSA:3.90.950.10	-	1	187	2.5e-46	T	23-07-2021	IPR029001	Inosine triphosphate pyrophosphatase-like
Meg22_1416_Bin_151_Lokiarchaeota	Meg22_1416_Bin_151_scaffold_640_19_57	171f62cf02555c9331bc5b618dca204a	187	Hamap	MF_00648	Inosine/xanthosine triphosphatase.	2	185	29.1366	T	23-07-2021	IPR002786	Inosine/xanthosine triphosphatase
Meg22_1416_Bin_151_Lokiarchaeota	Meg22_1416_Bin_151_scaffold_640_19_57	171f62cf02555c9331bc5b618dca204a	187	TIGRFAM	TIGR00258	TIGR00258: inosine/xanthosine triphosphatase	6	185	2.6e-41	T	23-07-2021	IPR002786	Inosine/xanthosine triphosphatase
Meg22_1214_Bin_191_Lokiarchaeota	Meg22_1214_Bin_191_scaffold_687_10_7	171f62cf02555c9331bc5b618dca204a	187	Pfam	PF01931	Protein of unknown function DUF84	7	179	5.1e-46	T	23-07-2021	IPR026533	Non-canonical purine NTP phosphatase/PRRC1
Meg22_1214_Bin_191_Lokiarchaeota	Meg22_1214_Bin_191_scaffold_687_10_7	171f62cf02555c9331bc5b618dca204a	187	SUPERFAMILY	SSF52972	ITPase-like	1	185	4.01e-42	T	23-07-2021	IPR029001	Inosine triphosphate pyrophosphatase-like
Meg22_1214_Bin_191_Lokiarchaeota	Meg22_1214_Bin_191_scaffold_687_10_7	171f62cf02555c9331bc5b618dca204a	187	PANTHER	PTHR34699	-	1	185	1.1e-42	T	23-07-2021	-	-
Meg22_1214_Bin_191_Lokiarchaeota	Meg22_1214_Bin_191_scaffold_687_10_7	171f62cf02555c9331bc5b618dca204a	187	Gene3D	G3DSA:3.90.950.10	-	1	187	2.5e-46	T	23-07-2021	IPR029001	Inosine triphosphate pyrophosphatase-like
Meg22_1214_Bin_191_Lokiarchaeota	Meg22_1214_Bin_191_scaffold_687_10_7	171f62cf02555c9331bc5b618dca204a	187	Hamap	MF_00648	Inosine/xanthosine triphosphatase.	2	185	29.1366	T	23-07-2021	IPR002786	Inosine/xanthosine triphosphatase
Meg22_1214_Bin_191_Lokiarchaeota	Meg22_1214_Bin_191_scaffold_687_10_7	171f62cf02555c9331bc5b618dca204a	187	TIGRFAM	TIGR00258	TIGR00258: inosine/xanthosine triphosphatase	6	185	2.6e-41	T	23-07-2021	IPR002786	Inosine/xanthosine triphosphatase
Meg22_1416_Bin_151_Lokiarchaeota	Meg22_1416_Bin_151_scaffold_25_1_100	a3cdf21d01ea4b862fd290dda1ad2adb	224	Gene3D	G3DSA:3.40.50.150	Vaccinia Virus protein VP39	1	224	1.4e-81	T	23-07-2021	-	-
Meg22_1416_Bin_151_Lokiarchaeota	Meg22_1416_Bin_151_scaffold_25_1_100	a3cdf21d01ea4b862fd290dda1ad2adb	224	CDD	cd02440	AdoMet_MTases	81	182	1.72559e-05	T	23-07-2021	-	-
Meg22_1416_Bin_151_Lokiarchaeota	Meg22_1416_Bin_151_scaffold_25_1_100	a3cdf21d01ea4b862fd290dda1ad2adb	224	Pfam	PF01135	Protein-L-isoaspartate(D-aspartate) O-methyltransferase (PCMT)	6	219	6.5e-68	T	23-07-2021	-	-
Meg22_1416_Bin_151_Lokiarchaeota	Meg22_1416_Bin_151_scaffold_25_1_100	a3cdf21d01ea4b862fd290dda1ad2adb	224	PANTHER	PTHR11579:SF0	PROTEIN-L-ISOASPARTATE(D-ASPARTATE) O-METHYLTRANSFERASE	4	218	3.4e-66	T	23-07-2021	-	-
Meg22_1416_Bin_151_Lokiarchaeota	Meg22_1416_Bin_151_scaffold_25_1_100	a3cdf21d01ea4b862fd290dda1ad2adb	224	ProSitePatterns	PS01279	Protein-L-isoaspartate(D-aspartate) O-methyltransferase signature.	141	156	-	T	23-07-2021	IPR000682	Protein-L-isoaspartate(D-aspartate) O-methyltransferase
Meg22_1416_Bin_151_Lokiarchaeota	Meg22_1416_Bin_151_scaffold_25_1_100	a3cdf21d01ea4b862fd290dda1ad2adb	224	PANTHER	PTHR11579	PROTEIN-L-ISOASPARTATE O-METHYLTRANSFERASE	4	218	3.4e-66	T	23-07-2021	IPR000682	Protein-L-isoaspartate(D-aspartate) O-methyltransferase
Meg22_1416_Bin_151_Lokiarchaeota	Meg22_1416_Bin_151_scaffold_25_1_100	a3cdf21d01ea4b862fd290dda1ad2adb	224	SUPERFAMILY	SSF53335	S-adenosyl-L-methionine-dependent methyltransferases	1	218	1.81e-45	T	23-07-2021	IPR029063	S-adenosyl-L-methionine-dependent methyltransferase
Meg22_1416_Bin_151_Lokiarchaeota	Meg22_1416_Bin_151_scaffold_25_1_100	a3cdf21d01ea4b862fd290dda1ad2adb	224	Hamap	MF_00090	Protein-L-isoaspartate O-methyltransferase [pcm].	2	222	38.288	T	23-07-2021	IPR000682	Protein-L-isoaspartate(D-aspartate) O-methyltransferase
Meg22_1416_Bin_151_Lokiarchaeota	Meg22_1416_Bin_151_scaffold_25_1_100	a3cdf21d01ea4b862fd290dda1ad2adb	224	TIGRFAM	TIGR00080	pimt: protein-L-isoaspartate O-methyltransferase	2	221	2.1e-69	T	23-07-2021	IPR000682	Protein-L-isoaspartate(D-aspartate) O-methyltransferase
Meg22_1012_Bin_233_Lokiarchaeota	Meg22_1012_Bin_233_scaffold_1_1_175	a3cdf21d01ea4b862fd290dda1ad2adb	224	Gene3D	G3DSA:3.40.50.150	Vaccinia Virus protein VP39	1	224	1.4e-81	T	23-07-2021	-	-
Meg22_1012_Bin_233_Lokiarchaeota	Meg22_1012_Bin_233_scaffold_1_1_175	a3cdf21d01ea4b862fd290dda1ad2adb	224	CDD	cd02440	AdoMet_MTases	81	182	1.72559e-05	T	23-07-2021	-	-
Meg22_1012_Bin_233_Lokiarchaeota	Meg22_1012_Bin_233_scaffold_1_1_175	a3cdf21d01ea4b862fd290dda1ad2adb	224	Pfam	PF01135	Protein-L-isoaspartate(D-aspartate) O-methyltransferase (PCMT)	6	219	6.5e-68	T	23-07-2021	-	-
Meg22_1012_Bin_233_Lokiarchaeota	Meg22_1012_Bin_233_scaffold_1_1_175	a3cdf21d01ea4b862fd290dda1ad2adb	224	PANTHER	PTHR11579:SF0	PROTEIN-L-ISOASPARTATE(D-ASPARTATE) O-METHYLTRANSFERASE	4	218	3.4e-66	T	23-07-2021	-	-
Meg22_1012_Bin_233_Lokiarchaeota	Meg22_1012_Bin_233_scaffold_1_1_175	a3cdf21d01ea4b862fd290dda1ad2adb	224	ProSitePatterns	PS01279	Protein-L-isoaspartate(D-aspartate) O-methyltransferase signature.	141	156	-	T	23-07-2021	IPR000682	Protein-L-isoaspartate(D-aspartate) O-methyltransferase
Meg22_1012_Bin_233_Lokiarchaeota	Meg22_1012_Bin_233_scaffold_1_1_175	a3cdf21d01ea4b862fd290dda1ad2adb	224	PANTHER	PTHR11579	PROTEIN-L-ISOASPARTATE O-METHYLTRANSFERASE	4	218	3.4e-66	T	23-07-2021	IPR000682	Protein-L-isoaspartate(D-aspartate) O-methyltransferase
Meg22_1012_Bin_233_Lokiarchaeota	Meg22_1012_Bin_233_scaffold_1_1_175	a3cdf21d01ea4b862fd290dda1ad2adb	224	SUPERFAMILY	SSF53335	S-adenosyl-L-methionine-dependent methyltransferases	1	218	1.81e-45	T	23-07-2021	IPR029063	S-adenosyl-L-methionine-dependent methyltransferase
Meg22_1012_Bin_233_Lokiarchaeota	Meg22_1012_Bin_233_scaffold_1_1_175	a3cdf21d01ea4b862fd290dda1ad2adb	224	Hamap	MF_00090	Protein-L-isoaspartate O-methyltransferase [pcm].	2	222	38.288	T	23-07-2021	IPR000682	Protein-L-isoaspartate(D-aspartate) O-methyltransferase
Meg22_1012_Bin_233_Lokiarchaeota	Meg22_1012_Bin_233_scaffold_1_1_175	a3cdf21d01ea4b862fd290dda1ad2adb	224	TIGRFAM	TIGR00080	pimt: protein-L-isoaspartate O-methyltransferase	2	221	2.1e-69	T	23-07-2021	IPR000682	Protein-L-isoaspartate(D-aspartate) O-methyltransferase
Meg22_1214_Bin_191_Lokiarchaeota	Meg22_1214_Bin_191_scaffold_206_4_55	a3cdf21d01ea4b862fd290dda1ad2adb	224	Gene3D	G3DSA:3.40.50.150	Vaccinia Virus protein VP39	1	224	1.4e-81	T	23-07-2021	-	-
Meg22_1214_Bin_191_Lokiarchaeota	Meg22_1214_Bin_191_scaffold_206_4_55	a3cdf21d01ea4b862fd290dda1ad2adb	224	CDD	cd02440	AdoMet_MTases	81	182	1.72559e-05	T	23-07-2021	-	-
Meg22_1214_Bin_191_Lokiarchaeota	Meg22_1214_Bin_191_scaffold_206_4_55	a3cdf21d01ea4b862fd290dda1ad2adb	224	Pfam	PF01135	Protein-L-isoaspartate(D-aspartate) O-methyltransferase (PCMT)	6	219	6.5e-68	T	23-07-2021	-	-
Meg22_1214_Bin_191_Lokiarchaeota	Meg22_1214_Bin_191_scaffold_206_4_55	a3cdf21d01ea4b862fd290dda1ad2adb	224	PANTHER	PTHR11579:SF0	PROTEIN-L-ISOASPARTATE(D-ASPARTATE) O-METHYLTRANSFERASE	4	218	3.4e-66	T	23-07-2021	-	-
Meg22_1214_Bin_191_Lokiarchaeota	Meg22_1214_Bin_191_scaffold_206_4_55	a3cdf21d01ea4b862fd290dda1ad2adb	224	ProSitePatterns	PS01279	Protein-L-isoaspartate(D-aspartate) O-methyltransferase signature.	141	156	-	T	23-07-2021	IPR000682	Protein-L-isoaspartate(D-aspartate) O-methyltransferase
Meg22_1214_Bin_191_Lokiarchaeota	Meg22_1214_Bin_191_scaffold_206_4_55	a3cdf21d01ea4b862fd290dda1ad2adb	224	PANTHER	PTHR11579	PROTEIN-L-ISOASPARTATE O-METHYLTRANSFERASE	4	218	3.4e-66	T	23-07-2021	IPR000682	Protein-L-isoaspartate(D-aspartate) O-methyltransferase
Meg22_1214_Bin_191_Lokiarchaeota	Meg22_1214_Bin_191_scaffold_206_4_55	a3cdf21d01ea4b862fd290dda1ad2adb	224	SUPERFAMILY	SSF53335	S-adenosyl-L-methionine-dependent methyltransferases	1	218	1.81e-45	T	23-07-2021	IPR029063	S-adenosyl-L-methionine-dependent methyltransferase
Meg22_1214_Bin_191_Lokiarchaeota	Meg22_1214_Bin_191_scaffold_206_4_55	a3cdf21d01ea4b862fd290dda1ad2adb	224	Hamap	MF_00090	Protein-L-isoaspartate O-methyltransferase [pcm].	2	222	38.288	T	23-07-2021	IPR000682	Protein-L-isoaspartate(D-aspartate) O-methyltransferase
Meg22_1214_Bin_191_Lokiarchaeota	Meg22_1214_Bin_191_scaffold_206_4_55	a3cdf21d01ea4b862fd290dda1ad2adb	224	TIGRFAM	TIGR00080	pimt: protein-L-isoaspartate O-methyltransferase	2	221	2.1e-69	T	23-07-2021	IPR000682	Protein-L-isoaspartate(D-aspartate) O-methyltransferase
Meg22_1012_Bin_233_Lokiarchaeota	Meg22_1012_Bin_233_scaffold_47836_69_5	a19878cff3dc1065612ceb4fdc8f23cd	123	Coils	Coil	Coil	75	95	-	T	23-07-2021	-	-
Meg22_1214_Bin_191_Lokiarchaeota	Meg22_1214_Bin_191_scaffold_122339_176_5	a19878cff3dc1065612ceb4fdc8f23cd	123	Coils	Coil	Coil	75	95	-	T	23-07-2021	-	-
Meg22_1416_Bin_151_Lokiarchaeota	Meg22_1416_Bin_151_scaffold_2677_53_18	4cd9ab267cbb4c28a54860cd14767e86	398	Coils	Coil	Coil	1	28	-	T	23-07-2021	-	-
Meg22_1416_Bin_151_Lokiarchaeota	Meg22_1416_Bin_151_scaffold_2677_53_18	4cd9ab267cbb4c28a54860cd14767e86	398	Pfam	PF00180	Isocitrate/isopropylmalate dehydrogenase	41	350	1.1e-68	T	23-07-2021	IPR024084	Isopropylmalate dehydrogenase-like domain
Meg22_1416_Bin_151_Lokiarchaeota	Meg22_1416_Bin_151_scaffold_2677_53_18	4cd9ab267cbb4c28a54860cd14767e86	398	PANTHER	PTHR11835	DECARBOXYLATING DEHYDROGENASES-ISOCITRATE, ISOPROPYLMALATE, TARTRATE	36	351	5.8e-71	T	23-07-2021	-	-
Meg22_1416_Bin_151_Lokiarchaeota	Meg22_1416_Bin_151_scaffold_2677_53_18	4cd9ab267cbb4c28a54860cd14767e86	398	Gene3D	G3DSA:3.40.718.10	Isopropylmalate Dehydrogenase	25	397	2.1e-99	T	23-07-2021	-	-
Meg22_1416_Bin_151_Lokiarchaeota	Meg22_1416_Bin_151_scaffold_2677_53_18	4cd9ab267cbb4c28a54860cd14767e86	398	SUPERFAMILY	SSF53659	Isocitrate/Isopropylmalate dehydrogenase-like	36	350	2.26e-89	T	23-07-2021	-	-
Meg22_1416_Bin_151_Lokiarchaeota	Meg22_1416_Bin_151_scaffold_2677_53_18	4cd9ab267cbb4c28a54860cd14767e86	398	SMART	SM01329	Iso_dh_2	41	378	5.4e-101	T	23-07-2021	IPR024084	Isopropylmalate dehydrogenase-like domain
Meg22_1012_Bin_233_Lokiarchaeota	Meg22_1012_Bin_233_scaffold_4076_44_10	4cd9ab267cbb4c28a54860cd14767e86	398	Coils	Coil	Coil	1	28	-	T	23-07-2021	-	-
Meg22_1012_Bin_233_Lokiarchaeota	Meg22_1012_Bin_233_scaffold_4076_44_10	4cd9ab267cbb4c28a54860cd14767e86	398	Pfam	PF00180	Isocitrate/isopropylmalate dehydrogenase	41	350	1.1e-68	T	23-07-2021	IPR024084	Isopropylmalate dehydrogenase-like domain
Meg22_1012_Bin_233_Lokiarchaeota	Meg22_1012_Bin_233_scaffold_4076_44_10	4cd9ab267cbb4c28a54860cd14767e86	398	PANTHER	PTHR11835	DECARBOXYLATING DEHYDROGENASES-ISOCITRATE, ISOPROPYLMALATE, TARTRATE	36	351	5.8e-71	T	23-07-2021	-	-
Meg22_1012_Bin_233_Lokiarchaeota	Meg22_1012_Bin_233_scaffold_4076_44_10	4cd9ab267cbb4c28a54860cd14767e86	398	Gene3D	G3DSA:3.40.718.10	Isopropylmalate Dehydrogenase	25	397	2.1e-99	T	23-07-2021	-	-
Meg22_1012_Bin_233_Lokiarchaeota	Meg22_1012_Bin_233_scaffold_4076_44_10	4cd9ab267cbb4c28a54860cd14767e86	398	SUPERFAMILY	SSF53659	Isocitrate/Isopropylmalate dehydrogenase-like	36	350	2.26e-89	T	23-07-2021	-	-
Meg22_1012_Bin_233_Lokiarchaeota	Meg22_1012_Bin_233_scaffold_4076_44_10	4cd9ab267cbb4c28a54860cd14767e86	398	SMART	SM01329	Iso_dh_2	41	378	5.4e-101	T	23-07-2021	IPR024084	Isopropylmalate dehydrogenase-like domain
Meg22_1214_Bin_191_Lokiarchaeota	Meg22_1214_Bin_191_scaffold_4737_44_9	4cd9ab267cbb4c28a54860cd14767e86	398	Coils	Coil	Coil	1	28	-	T	23-07-2021	-	-
Meg22_1214_Bin_191_Lokiarchaeota	Meg22_1214_Bin_191_scaffold_4737_44_9	4cd9ab267cbb4c28a54860cd14767e86	398	Pfam	PF00180	Isocitrate/isopropylmalate dehydrogenase	41	350	1.1e-68	T	23-07-2021	IPR024084	Isopropylmalate dehydrogenase-like domain
Meg22_1214_Bin_191_Lokiarchaeota	Meg22_1214_Bin_191_scaffold_4737_44_9	4cd9ab267cbb4c28a54860cd14767e86	398	PANTHER	PTHR11835	DECARBOXYLATING DEHYDROGENASES-ISOCITRATE, ISOPROPYLMALATE, TARTRATE	36	351	5.8e-71	T	23-07-2021	-	-
Meg22_1214_Bin_191_Lokiarchaeota	Meg22_1214_Bin_191_scaffold_4737_44_9	4cd9ab267cbb4c28a54860cd14767e86	398	Gene3D	G3DSA:3.40.718.10	Isopropylmalate Dehydrogenase	25	397	2.1e-99	T	23-07-2021	-	-
Meg22_1214_Bin_191_Lokiarchaeota	Meg22_1214_Bin_191_scaffold_4737_44_9	4cd9ab267cbb4c28a54860cd14767e86	398	SUPERFAMILY	SSF53659	Isocitrate/Isopropylmalate dehydrogenase-like	36	350	2.26e-89	T	23-07-2021	-	-
Meg22_1214_Bin_191_Lokiarchaeota	Meg22_1214_Bin_191_scaffold_4737_44_9	4cd9ab267cbb4c28a54860cd14767e86	398	SMART	SM01329	Iso_dh_2	41	378	5.4e-101	T	23-07-2021	IPR024084	Isopropylmalate dehydrogenase-like domain
Meg22_1416_Bin_151_Lokiarchaeota	Meg22_1416_Bin_151_scaffold_45_2_62	1c6704bc69e90813f1f7df60504621ef	322	Pfam	PF00004	ATPase family associated with various cellular activities (AAA)	41	156	5e-14	T	23-07-2021	IPR003959	ATPase, AAA-type, core
Meg22_1416_Bin_151_Lokiarchaeota	Meg22_1416_Bin_151_scaffold_45_2_62	1c6704bc69e90813f1f7df60504621ef	322	SMART	SM00382	AAA_5	36	163	1.7e-10	T	23-07-2021	IPR003593	AAA+ ATPase domain
Meg22_1416_Bin_151_Lokiarchaeota	Meg22_1416_Bin_151_scaffold_45_2_62	1c6704bc69e90813f1f7df60504621ef	322	Pfam	PF08542	Replication factor C C-terminal domain	228	313	3.5e-18	T	23-07-2021	IPR013748	Replication factor C, C-terminal
Meg22_1416_Bin_151_Lokiarchaeota	Meg22_1416_Bin_151_scaffold_45_2_62	1c6704bc69e90813f1f7df60504621ef	322	SUPERFAMILY	SSF48019	post-AAA+ oligomerization domain-like	227	317	3.4e-21	T	23-07-2021	IPR008921	DNA polymerase III, clamp loader complex, gamma/delta/delta subunit, C-terminal
Meg22_1416_Bin_151_Lokiarchaeota	Meg22_1416_Bin_151_scaffold_45_2_62	1c6704bc69e90813f1f7df60504621ef	322	Gene3D	G3DSA:1.10.8.60	-	162	226	2.2e-22	T	23-07-2021	-	-
Meg22_1416_Bin_151_Lokiarchaeota	Meg22_1416_Bin_151_scaffold_45_2_62	1c6704bc69e90813f1f7df60504621ef	322	CDD	cd00009	AAA	21	154	1.26192e-18	T	23-07-2021	-	-
Meg22_1416_Bin_151_Lokiarchaeota	Meg22_1416_Bin_151_scaffold_45_2_62	1c6704bc69e90813f1f7df60504621ef	322	PANTHER	PTHR11669:SF20	REPLICATION FACTOR C SUBUNIT 4	4	315	7.9e-111	T	23-07-2021	-	-
Meg22_1416_Bin_151_Lokiarchaeota	Meg22_1416_Bin_151_scaffold_45_2_62	1c6704bc69e90813f1f7df60504621ef	322	PANTHER	PTHR11669	REPLICATION FACTOR C / DNA POLYMERASE III GAMMA-TAU SUBUNIT	4	315	7.9e-111	T	23-07-2021	-	-
Meg22_1416_Bin_151_Lokiarchaeota	Meg22_1416_Bin_151_scaffold_45_2_62	1c6704bc69e90813f1f7df60504621ef	322	Gene3D	G3DSA:1.20.272.10	-	228	320	1.8e-25	T	23-07-2021	-	-
Meg22_1416_Bin_151_Lokiarchaeota	Meg22_1416_Bin_151_scaffold_45_2_62	1c6704bc69e90813f1f7df60504621ef	322	CDD	cd18140	HLD_clamp_RFC	162	224	7.03113e-19	T	23-07-2021	-	-
Meg22_1416_Bin_151_Lokiarchaeota	Meg22_1416_Bin_151_scaffold_45_2_62	1c6704bc69e90813f1f7df60504621ef	322	Gene3D	G3DSA:3.40.50.300	-	1	161	2.7e-51	T	23-07-2021	-	-
Meg22_1416_Bin_151_Lokiarchaeota	Meg22_1416_Bin_151_scaffold_45_2_62	1c6704bc69e90813f1f7df60504621ef	322	SUPERFAMILY	SSF52540	P-loop containing nucleoside triphosphate hydrolases	4	223	1.3e-52	T	23-07-2021	IPR027417	P-loop containing nucleoside triphosphate hydrolase
Meg22_1012_Bin_233_Lokiarchaeota	Meg22_1012_Bin_233_scaffold_6_2_40	4880a28f4bd1e7b4b23cb633515bc232	334	PRINTS	PR00101	Aspartate carbamoyltransferase signature	287	292	5.7e-13	T	23-07-2021	-	-
Meg22_1012_Bin_233_Lokiarchaeota	Meg22_1012_Bin_233_scaffold_6_2_40	4880a28f4bd1e7b4b23cb633515bc232	334	PRINTS	PR00101	Aspartate carbamoyltransferase signature	311	325	5.7e-13	T	23-07-2021	-	-
Meg22_1012_Bin_233_Lokiarchaeota	Meg22_1012_Bin_233_scaffold_6_2_40	4880a28f4bd1e7b4b23cb633515bc232	334	PRINTS	PR00101	Aspartate carbamoyltransferase signature	144	161	5.7e-13	T	23-07-2021	-	-
Meg22_1012_Bin_233_Lokiarchaeota	Meg22_1012_Bin_233_scaffold_6_2_40	4880a28f4bd1e7b4b23cb633515bc232	334	PRINTS	PR00101	Aspartate carbamoyltransferase signature	42	64	5.7e-13	T	23-07-2021	-	-
Meg22_1012_Bin_233_Lokiarchaeota	Meg22_1012_Bin_233_scaffold_6_2_40	4880a28f4bd1e7b4b23cb633515bc232	334	SUPERFAMILY	SSF53671	Aspartate/ornithine carbamoyltransferase	7	331	4.58e-82	T	23-07-2021	IPR036901	Aspartate/ornithine carbamoyltransferase superfamily
Meg22_1012_Bin_233_Lokiarchaeota	Meg22_1012_Bin_233_scaffold_6_2_40	4880a28f4bd1e7b4b23cb633515bc232	334	PRINTS	PR00100	Aspartate/ornithine carbamoyltransferase superfamily signature	295	318	2.3e-22	T	23-07-2021	IPR006130	Aspartate/ornithine carbamoyltransferase
Meg22_1012_Bin_233_Lokiarchaeota	Meg22_1012_Bin_233_scaffold_6_2_40	4880a28f4bd1e7b4b23cb633515bc232	334	PRINTS	PR00100	Aspartate/ornithine carbamoyltransferase superfamily signature	145	156	2.3e-22	T	23-07-2021	IPR006130	Aspartate/ornithine carbamoyltransferase
Meg22_1012_Bin_233_Lokiarchaeota	Meg22_1012_Bin_233_scaffold_6_2_40	4880a28f4bd1e7b4b23cb633515bc232	334	PRINTS	PR00100	Aspartate/ornithine carbamoyltransferase superfamily signature	283	292	2.3e-22	T	23-07-2021	IPR006130	Aspartate/ornithine carbamoyltransferase
Meg22_1012_Bin_233_Lokiarchaeota	Meg22_1012_Bin_233_scaffold_6_2_40	4880a28f4bd1e7b4b23cb633515bc232	334	PRINTS	PR00100	Aspartate/ornithine carbamoyltransferase superfamily signature	52	71	2.3e-22	T	23-07-2021	IPR006130	Aspartate/ornithine carbamoyltransferase
Meg22_1012_Bin_233_Lokiarchaeota	Meg22_1012_Bin_233_scaffold_6_2_40	4880a28f4bd1e7b4b23cb633515bc232	334	PANTHER	PTHR45753:SF3	ORNITHINE CARBAMOYLTRANSFERASE, MITOCHONDRIAL	6	332	5.3e-81	T	23-07-2021	-	-
Meg22_1012_Bin_233_Lokiarchaeota	Meg22_1012_Bin_233_scaffold_6_2_40	4880a28f4bd1e7b4b23cb633515bc232	334	Gene3D	G3DSA:3.40.50.1370	-	10	163	9.2e-107	T	23-07-2021	IPR036901	Aspartate/ornithine carbamoyltransferase superfamily
Meg22_1012_Bin_233_Lokiarchaeota	Meg22_1012_Bin_233_scaffold_6_2_40	4880a28f4bd1e7b4b23cb633515bc232	334	Pfam	PF00185	Aspartate/ornithine carbamoyltransferase, Asp/Orn binding domain	164	328	2.4e-42	T	23-07-2021	IPR006131	Aspartate/ornithine carbamoyltransferase, Asp/Orn-binding domain
Meg22_1012_Bin_233_Lokiarchaeota	Meg22_1012_Bin_233_scaffold_6_2_40	4880a28f4bd1e7b4b23cb633515bc232	334	Gene3D	G3DSA:3.40.50.1370	-	164	326	9.2e-107	T	23-07-2021	IPR036901	Aspartate/ornithine carbamoyltransferase superfamily
Meg22_1012_Bin_233_Lokiarchaeota	Meg22_1012_Bin_233_scaffold_6_2_40	4880a28f4bd1e7b4b23cb633515bc232	334	Pfam	PF02729	Aspartate/ornithine carbamoyltransferase, carbamoyl-P binding domain	9	158	1.1e-38	T	23-07-2021	IPR006132	Aspartate/ornithine carbamoyltransferase, carbamoyl-P binding
Meg22_1012_Bin_233_Lokiarchaeota	Meg22_1012_Bin_233_scaffold_6_2_40	4880a28f4bd1e7b4b23cb633515bc232	334	PANTHER	PTHR45753	ORNITHINE CARBAMOYLTRANSFERASE, MITOCHONDRIAL	6	332	5.3e-81	T	23-07-2021	-	-
Meg22_1012_Bin_233_Lokiarchaeota	Meg22_1012_Bin_233_scaffold_93_11_30	7324b4a5c344f703805919aec672692a	739	Pfam	PF00271	Helicase conserved C-terminal domain	388	495	1.9e-22	T	23-07-2021	IPR001650	Helicase, C-terminal
Meg22_1012_Bin_233_Lokiarchaeota	Meg22_1012_Bin_233_scaffold_93_11_30	7324b4a5c344f703805919aec672692a	739	PANTHER	PTHR14025:SF20	FANCONI ANEMIA GROUP M PROTEIN	21	514	1.4e-125	T	23-07-2021	IPR039686	FANCM/Mph1-like
Meg22_1012_Bin_233_Lokiarchaeota	Meg22_1012_Bin_233_scaffold_93_11_30	7324b4a5c344f703805919aec672692a	739	SMART	SM00490	helicmild6	406	496	2.1e-23	T	23-07-2021	IPR001650	Helicase, C-terminal
Meg22_1012_Bin_233_Lokiarchaeota	Meg22_1012_Bin_233_scaffold_93_11_30	7324b4a5c344f703805919aec672692a	739	PANTHER	PTHR14025	FANCONI ANEMIA GROUP M FANCM FAMILY MEMBER	21	514	1.4e-125	T	23-07-2021	-	-
Meg22_1012_Bin_233_Lokiarchaeota	Meg22_1012_Bin_233_scaffold_93_11_30	7324b4a5c344f703805919aec672692a	739	Gene3D	G3DSA:3.40.50.300	-	14	215	1.5e-56	T	23-07-2021	-	-
Meg22_1012_Bin_233_Lokiarchaeota	Meg22_1012_Bin_233_scaffold_93_11_30	7324b4a5c344f703805919aec672692a	739	ProSiteProfiles	PS51194	Superfamilies 1 and 2 helicase C-terminal domain profile.	375	544	18.785	T	23-07-2021	IPR001650	Helicase, C-terminal
Meg22_1012_Bin_233_Lokiarchaeota	Meg22_1012_Bin_233_scaffold_93_11_30	7324b4a5c344f703805919aec672692a	739	SMART	SM00487	ultradead3	18	214	1.4e-24	T	23-07-2021	IPR014001	Helicase superfamily 1/2, ATP-binding domain
Meg22_1012_Bin_233_Lokiarchaeota	Meg22_1012_Bin_233_scaffold_93_11_30	7324b4a5c344f703805919aec672692a	739	Gene3D	G3DSA:3.40.50.300	-	225	511	1.6e-81	T	23-07-2021	-	-
Meg22_1012_Bin_233_Lokiarchaeota	Meg22_1012_Bin_233_scaffold_93_11_30	7324b4a5c344f703805919aec672692a	739	SUPERFAMILY	SSF52540	P-loop containing nucleoside triphosphate hydrolases	68	515	5.16e-53	T	23-07-2021	IPR027417	P-loop containing nucleoside triphosphate hydrolase
Meg22_1012_Bin_233_Lokiarchaeota	Meg22_1012_Bin_233_scaffold_93_11_30	7324b4a5c344f703805919aec672692a	739	Pfam	PF00270	DEAD/DEAH box helicase	26	154	2.1e-15	T	23-07-2021	IPR011545	DEAD/DEAH box helicase domain
Meg22_1012_Bin_233_Lokiarchaeota	Meg22_1012_Bin_233_scaffold_93_11_30	7324b4a5c344f703805919aec672692a	739	Gene3D	G3DSA:1.20.1320.20	hef helicase domain	227	372	1.6e-81	T	23-07-2021	-	-
Meg22_1012_Bin_233_Lokiarchaeota	Meg22_1012_Bin_233_scaffold_93_11_30	7324b4a5c344f703805919aec672692a	739	ProSiteProfiles	PS51192	Superfamilies 1 and 2 helicase ATP-binding type-1 domain profile.	29	198	21.481	T	23-07-2021	IPR014001	Helicase superfamily 1/2, ATP-binding domain
Meg19_1012_Bin_504_Helarchaeota	Meg19_1012_Bin_504_scaffold_1750_22_21	e4d93cf8eeb96954cd6c02d3f2496d07	438	CDD	cd05913	PaaK	9	434	0	T	23-07-2021	IPR011880	Phenylacetate-CoA ligase
Meg19_1012_Bin_504_Helarchaeota	Meg19_1012_Bin_504_scaffold_1750_22_21	e4d93cf8eeb96954cd6c02d3f2496d07	438	PANTHER	PTHR43439	PHENYLACETATE-COENZYME A LIGASE	6	434	9e-189	T	23-07-2021	-	-
Meg19_1012_Bin_504_Helarchaeota	Meg19_1012_Bin_504_scaffold_1750_22_21	e4d93cf8eeb96954cd6c02d3f2496d07	438	Pfam	PF14535	AMP-binding enzyme C-terminal domain	338	433	7.3e-30	T	23-07-2021	IPR028154	AMP-dependent ligase, C-terminal
Meg19_1012_Bin_504_Helarchaeota	Meg19_1012_Bin_504_scaffold_1750_22_21	e4d93cf8eeb96954cd6c02d3f2496d07	438	Gene3D	G3DSA:3.30.300.30	-	332	435	4.1e-32	T	23-07-2021	-	-
Meg19_1012_Bin_504_Helarchaeota	Meg19_1012_Bin_504_scaffold_1750_22_21	e4d93cf8eeb96954cd6c02d3f2496d07	438	Pfam	PF00501	AMP-binding enzyme	82	288	2.2e-14	T	23-07-2021	IPR000873	AMP-dependent synthetase/ligase
Meg19_1012_Bin_504_Helarchaeota	Meg19_1012_Bin_504_scaffold_1750_22_21	e4d93cf8eeb96954cd6c02d3f2496d07	438	Gene3D	G3DSA:3.40.50.12780	-	2	331	6.4e-124	T	23-07-2021	IPR042099	AMP-dependent synthetase-like superfamily
Meg19_1012_Bin_504_Helarchaeota	Meg19_1012_Bin_504_scaffold_1750_22_21	e4d93cf8eeb96954cd6c02d3f2496d07	438	SUPERFAMILY	SSF56801	Acetyl-CoA synthetase-like	45	386	2.35e-57	T	23-07-2021	-	-
Meg19_1012_Bin_504_Helarchaeota	Meg19_1012_Bin_504_scaffold_1750_22_21	e4d93cf8eeb96954cd6c02d3f2496d07	438	PIRSF	PIRSF006444	PaaK	1	435	8e-199	T	23-07-2021	IPR011880	Phenylacetate-CoA ligase
Meg19_1012_Bin_504_Helarchaeota	Meg19_1012_Bin_504_scaffold_1750_22_21	e4d93cf8eeb96954cd6c02d3f2496d07	438	PANTHER	PTHR43439:SF1	PHENYLACETATE-COENZYME A LIGASE	6	434	9e-189	T	23-07-2021	-	-
Meg22_1214_Bin_191_Lokiarchaeota	Meg22_1214_Bin_191_scaffold_1428_18_9	af74a03995a036fc99a1febba2125c18	223	TIGRFAM	TIGR01508	rib_reduct_arch: diaminohydroxyphosphoribosylaminopyrimidine reductase	7	218	3.6e-61	T	23-07-2021	IPR006401	2,5-diamino-6-hydroxy-4-(5-phosphoribosylamino)pyrimidine 1-reductase, archaeal
Meg22_1214_Bin_191_Lokiarchaeota	Meg22_1214_Bin_191_scaffold_1428_18_9	af74a03995a036fc99a1febba2125c18	223	TIGRFAM	TIGR00227	ribD_Cterm: riboflavin-specific deaminase C-terminal domain	6	217	2.1e-56	T	23-07-2021	IPR011549	Riboflavin-specific deaminase, C-terminal
Meg22_1214_Bin_191_Lokiarchaeota	Meg22_1214_Bin_191_scaffold_1428_18_9	af74a03995a036fc99a1febba2125c18	223	Pfam	PF01872	RibD C-terminal domain	7	208	3.8e-48	T	23-07-2021	IPR002734	Bacterial bifunctional deaminase-reductase, C-terminal
Meg22_1214_Bin_191_Lokiarchaeota	Meg22_1214_Bin_191_scaffold_1428_18_9	af74a03995a036fc99a1febba2125c18	223	Gene3D	G3DSA:3.40.430.10	Dihydrofolate Reductase	4	220	7.5e-64	T	23-07-2021	IPR024072	Dihydrofolate reductase-like domain superfamily
Meg22_1214_Bin_191_Lokiarchaeota	Meg22_1214_Bin_191_scaffold_1428_18_9	af74a03995a036fc99a1febba2125c18	223	PANTHER	PTHR38011	DIHYDROFOLATE REDUCTASE FAMILY PROTEIN (AFU_ORTHOLOGUE AFUA_8G06820)	2	221	4.9e-53	T	23-07-2021	-	-
Meg22_1214_Bin_191_Lokiarchaeota	Meg22_1214_Bin_191_scaffold_1428_18_9	af74a03995a036fc99a1febba2125c18	223	PANTHER	PTHR38011:SF7	2,5-DIAMINO-6-RIBOSYLAMINO-4(3H)-PYRIMIDINONE 5'-PHOSPHATE REDUCTASE	2	221	4.9e-53	T	23-07-2021	-	-
Meg22_1214_Bin_191_Lokiarchaeota	Meg22_1214_Bin_191_scaffold_1428_18_9	af74a03995a036fc99a1febba2125c18	223	SUPERFAMILY	SSF53597	Dihydrofolate reductase-like	5	219	7.07e-55	T	23-07-2021	IPR024072	Dihydrofolate reductase-like domain superfamily
Meg22_1012_Bin_233_Lokiarchaeota	Meg22_1012_Bin_233_scaffold_96_12_70	af74a03995a036fc99a1febba2125c18	223	TIGRFAM	TIGR01508	rib_reduct_arch: diaminohydroxyphosphoribosylaminopyrimidine reductase	7	218	3.6e-61	T	23-07-2021	IPR006401	2,5-diamino-6-hydroxy-4-(5-phosphoribosylamino)pyrimidine 1-reductase, archaeal
Meg22_1012_Bin_233_Lokiarchaeota	Meg22_1012_Bin_233_scaffold_96_12_70	af74a03995a036fc99a1febba2125c18	223	TIGRFAM	TIGR00227	ribD_Cterm: riboflavin-specific deaminase C-terminal domain	6	217	2.1e-56	T	23-07-2021	IPR011549	Riboflavin-specific deaminase, C-terminal
Meg22_1012_Bin_233_Lokiarchaeota	Meg22_1012_Bin_233_scaffold_96_12_70	af74a03995a036fc99a1febba2125c18	223	Pfam	PF01872	RibD C-terminal domain	7	208	3.8e-48	T	23-07-2021	IPR002734	Bacterial bifunctional deaminase-reductase, C-terminal
Meg22_1012_Bin_233_Lokiarchaeota	Meg22_1012_Bin_233_scaffold_96_12_70	af74a03995a036fc99a1febba2125c18	223	Gene3D	G3DSA:3.40.430.10	Dihydrofolate Reductase	4	220	7.5e-64	T	23-07-2021	IPR024072	Dihydrofolate reductase-like domain superfamily
Meg22_1012_Bin_233_Lokiarchaeota	Meg22_1012_Bin_233_scaffold_96_12_70	af74a03995a036fc99a1febba2125c18	223	PANTHER	PTHR38011	DIHYDROFOLATE REDUCTASE FAMILY PROTEIN (AFU_ORTHOLOGUE AFUA_8G06820)	2	221	4.9e-53	T	23-07-2021	-	-
Meg22_1012_Bin_233_Lokiarchaeota	Meg22_1012_Bin_233_scaffold_96_12_70	af74a03995a036fc99a1febba2125c18	223	PANTHER	PTHR38011:SF7	2,5-DIAMINO-6-RIBOSYLAMINO-4(3H)-PYRIMIDINONE 5'-PHOSPHATE REDUCTASE	2	221	4.9e-53	T	23-07-2021	-	-
Meg22_1012_Bin_233_Lokiarchaeota	Meg22_1012_Bin_233_scaffold_96_12_70	af74a03995a036fc99a1febba2125c18	223	SUPERFAMILY	SSF53597	Dihydrofolate reductase-like	5	219	7.07e-55	T	23-07-2021	IPR024072	Dihydrofolate reductase-like domain superfamily
Meg22_1416_Bin_151_Lokiarchaeota	Meg22_1416_Bin_151_scaffold_3197_60_9	af74a03995a036fc99a1febba2125c18	223	TIGRFAM	TIGR01508	rib_reduct_arch: diaminohydroxyphosphoribosylaminopyrimidine reductase	7	218	3.6e-61	T	23-07-2021	IPR006401	2,5-diamino-6-hydroxy-4-(5-phosphoribosylamino)pyrimidine 1-reductase, archaeal
Meg22_1416_Bin_151_Lokiarchaeota	Meg22_1416_Bin_151_scaffold_3197_60_9	af74a03995a036fc99a1febba2125c18	223	TIGRFAM	TIGR00227	ribD_Cterm: riboflavin-specific deaminase C-terminal domain	6	217	2.1e-56	T	23-07-2021	IPR011549	Riboflavin-specific deaminase, C-terminal
Meg22_1416_Bin_151_Lokiarchaeota	Meg22_1416_Bin_151_scaffold_3197_60_9	af74a03995a036fc99a1febba2125c18	223	Pfam	PF01872	RibD C-terminal domain	7	208	3.8e-48	T	23-07-2021	IPR002734	Bacterial bifunctional deaminase-reductase, C-terminal
Meg22_1416_Bin_151_Lokiarchaeota	Meg22_1416_Bin_151_scaffold_3197_60_9	af74a03995a036fc99a1febba2125c18	223	Gene3D	G3DSA:3.40.430.10	Dihydrofolate Reductase	4	220	7.5e-64	T	23-07-2021	IPR024072	Dihydrofolate reductase-like domain superfamily
Meg22_1416_Bin_151_Lokiarchaeota	Meg22_1416_Bin_151_scaffold_3197_60_9	af74a03995a036fc99a1febba2125c18	223	PANTHER	PTHR38011	DIHYDROFOLATE REDUCTASE FAMILY PROTEIN (AFU_ORTHOLOGUE AFUA_8G06820)	2	221	4.9e-53	T	23-07-2021	-	-
Meg22_1416_Bin_151_Lokiarchaeota	Meg22_1416_Bin_151_scaffold_3197_60_9	af74a03995a036fc99a1febba2125c18	223	PANTHER	PTHR38011:SF7	2,5-DIAMINO-6-RIBOSYLAMINO-4(3H)-PYRIMIDINONE 5'-PHOSPHATE REDUCTASE	2	221	4.9e-53	T	23-07-2021	-	-
Meg22_1416_Bin_151_Lokiarchaeota	Meg22_1416_Bin_151_scaffold_3197_60_9	af74a03995a036fc99a1febba2125c18	223	SUPERFAMILY	SSF53597	Dihydrofolate reductase-like	5	219	7.07e-55	T	23-07-2021	IPR024072	Dihydrofolate reductase-like domain superfamily
Meg22_1012_Bin_233_Lokiarchaeota	Meg22_1012_Bin_233_scaffold_23_6_77	1872a0c7342fa7d2be8898d1ac409883	280	CDD	cd06221	sulfite_reductase_like	13	270	8.58772e-131	T	23-07-2021	-	-
Meg22_1012_Bin_233_Lokiarchaeota	Meg22_1012_Bin_233_scaffold_23_6_77	1872a0c7342fa7d2be8898d1ac409883	280	Gene3D	G3DSA:3.40.50.80	-	105	238	7.7e-23	T	23-07-2021	IPR039261	Ferredoxin-NADP reductase (FNR), nucleotide-binding domain
Meg22_1012_Bin_233_Lokiarchaeota	Meg22_1012_Bin_233_scaffold_23_6_77	1872a0c7342fa7d2be8898d1ac409883	280	Pfam	PF10418	Iron-sulfur cluster binding domain of dihydroorotate dehydrogenase B	241	273	2e-09	T	23-07-2021	IPR019480	Dihydroorotate dehydrogenase, electron transfer subunit, iron-sulphur cluster binding domain
Meg22_1012_Bin_233_Lokiarchaeota	Meg22_1012_Bin_233_scaffold_23_6_77	1872a0c7342fa7d2be8898d1ac409883	280	PRINTS	PR00406	Cytochrome B5 reductase signature	157	168	2.9e-06	T	23-07-2021	IPR001834	NADH:cytochrome b5 reductase-like
Meg22_1012_Bin_233_Lokiarchaeota	Meg22_1012_Bin_233_scaffold_23_6_77	1872a0c7342fa7d2be8898d1ac409883	280	PRINTS	PR00406	Cytochrome B5 reductase signature	209	217	2.9e-06	T	23-07-2021	IPR001834	NADH:cytochrome b5 reductase-like
Meg22_1012_Bin_233_Lokiarchaeota	Meg22_1012_Bin_233_scaffold_23_6_77	1872a0c7342fa7d2be8898d1ac409883	280	PRINTS	PR00406	Cytochrome B5 reductase signature	117	136	2.9e-06	T	23-07-2021	IPR001834	NADH:cytochrome b5 reductase-like
Meg22_1012_Bin_233_Lokiarchaeota	Meg22_1012_Bin_233_scaffold_23_6_77	1872a0c7342fa7d2be8898d1ac409883	280	PRINTS	PR00406	Cytochrome B5 reductase signature	93	107	2.9e-06	T	23-07-2021	IPR001834	NADH:cytochrome b5 reductase-like
Meg22_1012_Bin_233_Lokiarchaeota	Meg22_1012_Bin_233_scaffold_23_6_77	1872a0c7342fa7d2be8898d1ac409883	280	Pfam	PF00970	Oxidoreductase FAD-binding domain	19	104	8.4e-06	T	23-07-2021	IPR008333	Flavoprotein pyridine nucleotide cytochrome reductase-like, FAD-binding domain
Meg22_1012_Bin_233_Lokiarchaeota	Meg22_1012_Bin_233_scaffold_23_6_77	1872a0c7342fa7d2be8898d1ac409883	280	SUPERFAMILY	SSF63380	Riboflavin synthase domain-like	20	106	9.85e-17	T	23-07-2021	IPR017938	Riboflavin synthase-like beta-barrel
Meg22_1012_Bin_233_Lokiarchaeota	Meg22_1012_Bin_233_scaffold_23_6_77	1872a0c7342fa7d2be8898d1ac409883	280	PIRSF	PIRSF006816	Cyc3_hyd_g	6	278	2.8e-65	T	23-07-2021	IPR012165	Cytochrome-c3 hydrogenase, gamma subunit
Meg22_1012_Bin_233_Lokiarchaeota	Meg22_1012_Bin_233_scaffold_23_6_77	1872a0c7342fa7d2be8898d1ac409883	280	ProSiteProfiles	PS51384	Ferredoxin reductase-type FAD binding domain profile.	6	108	12.866	T	23-07-2021	IPR017927	FAD-binding domain, ferredoxin reductase-type
Meg22_1012_Bin_233_Lokiarchaeota	Meg22_1012_Bin_233_scaffold_23_6_77	1872a0c7342fa7d2be8898d1ac409883	280	PANTHER	PTHR43513	DIHYDROOROTATE DEHYDROGENASE B (NAD(+)), ELECTRON TRANSFER SUBUNIT	3	276	4.8e-78	T	23-07-2021	-	-
Meg22_1012_Bin_233_Lokiarchaeota	Meg22_1012_Bin_233_scaffold_23_6_77	1872a0c7342fa7d2be8898d1ac409883	280	Pfam	PF00175	Oxidoreductase NAD-binding domain	119	221	5.9e-15	T	23-07-2021	IPR001433	Oxidoreductase FAD/NAD(P)-binding
Meg22_1012_Bin_233_Lokiarchaeota	Meg22_1012_Bin_233_scaffold_23_6_77	1872a0c7342fa7d2be8898d1ac409883	280	PRINTS	PR00371	Flavoprotein pyridine nucleotide cytochrome reductase signature	145	154	3.9e-05	T	23-07-2021	IPR001709	Flavoprotein pyridine nucleotide cytochrome reductase
Meg22_1012_Bin_233_Lokiarchaeota	Meg22_1012_Bin_233_scaffold_23_6_77	1872a0c7342fa7d2be8898d1ac409883	280	PRINTS	PR00371	Flavoprotein pyridine nucleotide cytochrome reductase signature	117	136	3.9e-05	T	23-07-2021	IPR001709	Flavoprotein pyridine nucleotide cytochrome reductase
Meg22_1012_Bin_233_Lokiarchaeota	Meg22_1012_Bin_233_scaffold_23_6_77	1872a0c7342fa7d2be8898d1ac409883	280	PRINTS	PR00371	Flavoprotein pyridine nucleotide cytochrome reductase signature	157	168	3.9e-05	T	23-07-2021	IPR001709	Flavoprotein pyridine nucleotide cytochrome reductase
Meg22_1012_Bin_233_Lokiarchaeota	Meg22_1012_Bin_233_scaffold_23_6_77	1872a0c7342fa7d2be8898d1ac409883	280	PRINTS	PR00371	Flavoprotein pyridine nucleotide cytochrome reductase signature	209	217	3.9e-05	T	23-07-2021	IPR001709	Flavoprotein pyridine nucleotide cytochrome reductase
Meg22_1012_Bin_233_Lokiarchaeota	Meg22_1012_Bin_233_scaffold_23_6_77	1872a0c7342fa7d2be8898d1ac409883	280	Gene3D	G3DSA:2.40.30.10	Translation factors	9	104	4.9e-15	T	23-07-2021	-	-
Meg22_1012_Bin_233_Lokiarchaeota	Meg22_1012_Bin_233_scaffold_23_6_77	1872a0c7342fa7d2be8898d1ac409883	280	SUPERFAMILY	SSF52343	Ferredoxin reductase-like, C-terminal NADP-linked domain	101	272	3.27e-26	T	23-07-2021	IPR039261	Ferredoxin-NADP reductase (FNR), nucleotide-binding domain
Meg22_1012_Bin_233_Lokiarchaeota	Meg22_1012_Bin_233_scaffold_23_6_77	1872a0c7342fa7d2be8898d1ac409883	280	PANTHER	PTHR43513:SF1	ANAEROBIC SULFITE REDUCTASE SUBUNIT B	3	276	4.8e-78	T	23-07-2021	-	-
Meg22_1214_Bin_191_Lokiarchaeota	Meg22_1214_Bin_191_scaffold_750_11_76	1872a0c7342fa7d2be8898d1ac409883	280	CDD	cd06221	sulfite_reductase_like	13	270	8.58772e-131	T	23-07-2021	-	-
Meg22_1214_Bin_191_Lokiarchaeota	Meg22_1214_Bin_191_scaffold_750_11_76	1872a0c7342fa7d2be8898d1ac409883	280	Gene3D	G3DSA:3.40.50.80	-	105	238	7.7e-23	T	23-07-2021	IPR039261	Ferredoxin-NADP reductase (FNR), nucleotide-binding domain
Meg22_1214_Bin_191_Lokiarchaeota	Meg22_1214_Bin_191_scaffold_750_11_76	1872a0c7342fa7d2be8898d1ac409883	280	Pfam	PF10418	Iron-sulfur cluster binding domain of dihydroorotate dehydrogenase B	241	273	2e-09	T	23-07-2021	IPR019480	Dihydroorotate dehydrogenase, electron transfer subunit, iron-sulphur cluster binding domain
Meg22_1214_Bin_191_Lokiarchaeota	Meg22_1214_Bin_191_scaffold_750_11_76	1872a0c7342fa7d2be8898d1ac409883	280	PRINTS	PR00406	Cytochrome B5 reductase signature	157	168	2.9e-06	T	23-07-2021	IPR001834	NADH:cytochrome b5 reductase-like
Meg22_1214_Bin_191_Lokiarchaeota	Meg22_1214_Bin_191_scaffold_750_11_76	1872a0c7342fa7d2be8898d1ac409883	280	PRINTS	PR00406	Cytochrome B5 reductase signature	209	217	2.9e-06	T	23-07-2021	IPR001834	NADH:cytochrome b5 reductase-like
Meg22_1214_Bin_191_Lokiarchaeota	Meg22_1214_Bin_191_scaffold_750_11_76	1872a0c7342fa7d2be8898d1ac409883	280	PRINTS	PR00406	Cytochrome B5 reductase signature	117	136	2.9e-06	T	23-07-2021	IPR001834	NADH:cytochrome b5 reductase-like
Meg22_1214_Bin_191_Lokiarchaeota	Meg22_1214_Bin_191_scaffold_750_11_76	1872a0c7342fa7d2be8898d1ac409883	280	PRINTS	PR00406	Cytochrome B5 reductase signature	93	107	2.9e-06	T	23-07-2021	IPR001834	NADH:cytochrome b5 reductase-like
Meg22_1214_Bin_191_Lokiarchaeota	Meg22_1214_Bin_191_scaffold_750_11_76	1872a0c7342fa7d2be8898d1ac409883	280	Pfam	PF00970	Oxidoreductase FAD-binding domain	19	104	8.4e-06	T	23-07-2021	IPR008333	Flavoprotein pyridine nucleotide cytochrome reductase-like, FAD-binding domain
Meg22_1214_Bin_191_Lokiarchaeota	Meg22_1214_Bin_191_scaffold_750_11_76	1872a0c7342fa7d2be8898d1ac409883	280	SUPERFAMILY	SSF63380	Riboflavin synthase domain-like	20	106	9.85e-17	T	23-07-2021	IPR017938	Riboflavin synthase-like beta-barrel
Meg22_1214_Bin_191_Lokiarchaeota	Meg22_1214_Bin_191_scaffold_750_11_76	1872a0c7342fa7d2be8898d1ac409883	280	PIRSF	PIRSF006816	Cyc3_hyd_g	6	278	2.8e-65	T	23-07-2021	IPR012165	Cytochrome-c3 hydrogenase, gamma subunit
Meg22_1214_Bin_191_Lokiarchaeota	Meg22_1214_Bin_191_scaffold_750_11_76	1872a0c7342fa7d2be8898d1ac409883	280	ProSiteProfiles	PS51384	Ferredoxin reductase-type FAD binding domain profile.	6	108	12.866	T	23-07-2021	IPR017927	FAD-binding domain, ferredoxin reductase-type
Meg22_1214_Bin_191_Lokiarchaeota	Meg22_1214_Bin_191_scaffold_750_11_76	1872a0c7342fa7d2be8898d1ac409883	280	PANTHER	PTHR43513	DIHYDROOROTATE DEHYDROGENASE B (NAD(+)), ELECTRON TRANSFER SUBUNIT	3	276	4.8e-78	T	23-07-2021	-	-
Meg22_1214_Bin_191_Lokiarchaeota	Meg22_1214_Bin_191_scaffold_750_11_76	1872a0c7342fa7d2be8898d1ac409883	280	Pfam	PF00175	Oxidoreductase NAD-binding domain	119	221	5.9e-15	T	23-07-2021	IPR001433	Oxidoreductase FAD/NAD(P)-binding
Meg22_1214_Bin_191_Lokiarchaeota	Meg22_1214_Bin_191_scaffold_750_11_76	1872a0c7342fa7d2be8898d1ac409883	280	PRINTS	PR00371	Flavoprotein pyridine nucleotide cytochrome reductase signature	145	154	3.9e-05	T	23-07-2021	IPR001709	Flavoprotein pyridine nucleotide cytochrome reductase
Meg22_1214_Bin_191_Lokiarchaeota	Meg22_1214_Bin_191_scaffold_750_11_76	1872a0c7342fa7d2be8898d1ac409883	280	PRINTS	PR00371	Flavoprotein pyridine nucleotide cytochrome reductase signature	117	136	3.9e-05	T	23-07-2021	IPR001709	Flavoprotein pyridine nucleotide cytochrome reductase
Meg22_1214_Bin_191_Lokiarchaeota	Meg22_1214_Bin_191_scaffold_750_11_76	1872a0c7342fa7d2be8898d1ac409883	280	PRINTS	PR00371	Flavoprotein pyridine nucleotide cytochrome reductase signature	157	168	3.9e-05	T	23-07-2021	IPR001709	Flavoprotein pyridine nucleotide cytochrome reductase
Meg22_1214_Bin_191_Lokiarchaeota	Meg22_1214_Bin_191_scaffold_750_11_76	1872a0c7342fa7d2be8898d1ac409883	280	PRINTS	PR00371	Flavoprotein pyridine nucleotide cytochrome reductase signature	209	217	3.9e-05	T	23-07-2021	IPR001709	Flavoprotein pyridine nucleotide cytochrome reductase
Meg22_1214_Bin_191_Lokiarchaeota	Meg22_1214_Bin_191_scaffold_750_11_76	1872a0c7342fa7d2be8898d1ac409883	280	Gene3D	G3DSA:2.40.30.10	Translation factors	9	104	4.9e-15	T	23-07-2021	-	-
Meg22_1214_Bin_191_Lokiarchaeota	Meg22_1214_Bin_191_scaffold_750_11_76	1872a0c7342fa7d2be8898d1ac409883	280	SUPERFAMILY	SSF52343	Ferredoxin reductase-like, C-terminal NADP-linked domain	101	272	3.27e-26	T	23-07-2021	IPR039261	Ferredoxin-NADP reductase (FNR), nucleotide-binding domain
Meg22_1214_Bin_191_Lokiarchaeota	Meg22_1214_Bin_191_scaffold_750_11_76	1872a0c7342fa7d2be8898d1ac409883	280	PANTHER	PTHR43513:SF1	ANAEROBIC SULFITE REDUCTASE SUBUNIT B	3	276	4.8e-78	T	23-07-2021	-	-
Meg19_1012_Bin_504_Helarchaeota	Meg19_1012_Bin_504_scaffold_2931_36_7	43c2a74eca68bc0b3f6b14047f4ddbb5	861	ProSiteProfiles	PS51194	Superfamilies 1 and 2 helicase C-terminal domain profile.	436	624	14.398	T	23-07-2021	IPR001650	Helicase, C-terminal
Meg19_1012_Bin_504_Helarchaeota	Meg19_1012_Bin_504_scaffold_2931_36_7	43c2a74eca68bc0b3f6b14047f4ddbb5	861	PANTHER	PTHR47961	DNA POLYMERASE THETA, PUTATIVE (AFU_ORTHOLOGUE AFUA_1G05260)-RELATED	62	856	2.7e-194	T	23-07-2021	-	-
Meg19_1012_Bin_504_Helarchaeota	Meg19_1012_Bin_504_scaffold_2931_36_7	43c2a74eca68bc0b3f6b14047f4ddbb5	861	CDD	cd18795	SF2_C_Ski2	433	581	1.75396e-31	T	23-07-2021	-	-
Meg19_1012_Bin_504_Helarchaeota	Meg19_1012_Bin_504_scaffold_2931_36_7	43c2a74eca68bc0b3f6b14047f4ddbb5	861	PANTHER	PTHR47961:SF1	ATP-DEPENDENT HELICASE MJ1401-RELATED	62	856	2.7e-194	T	23-07-2021	-	-
Meg19_1012_Bin_504_Helarchaeota	Meg19_1012_Bin_504_scaffold_2931_36_7	43c2a74eca68bc0b3f6b14047f4ddbb5	861	Pfam	PF19131	Family of unknown function (DUF5814)	705	856	2.4e-29	T	23-07-2021	IPR043852	Protein of unknown function DUF5814
Meg19_1012_Bin_504_Helarchaeota	Meg19_1012_Bin_504_scaffold_2931_36_7	43c2a74eca68bc0b3f6b14047f4ddbb5	861	ProSiteProfiles	PS51192	Superfamilies 1 and 2 helicase ATP-binding type-1 domain profile.	244	429	18.871	T	23-07-2021	IPR014001	Helicase superfamily 1/2, ATP-binding domain
Meg19_1012_Bin_504_Helarchaeota	Meg19_1012_Bin_504_scaffold_2931_36_7	43c2a74eca68bc0b3f6b14047f4ddbb5	861	ProSiteProfiles	PS51195	DEAD-box RNA helicase Q motif profile.	212	240	6.643	T	23-07-2021	IPR014014	RNA helicase, DEAD-box type, Q motif
Meg19_1012_Bin_504_Helarchaeota	Meg19_1012_Bin_504_scaffold_2931_36_7	43c2a74eca68bc0b3f6b14047f4ddbb5	861	Pfam	PF00270	DEAD/DEAH box helicase	237	412	5.5e-18	T	23-07-2021	IPR011545	DEAD/DEAH box helicase domain
Meg19_1012_Bin_504_Helarchaeota	Meg19_1012_Bin_504_scaffold_2931_36_7	43c2a74eca68bc0b3f6b14047f4ddbb5	861	Pfam	PF00271	Helicase conserved C-terminal domain	471	569	3.8e-10	T	23-07-2021	IPR001650	Helicase, C-terminal
Meg19_1012_Bin_504_Helarchaeota	Meg19_1012_Bin_504_scaffold_2931_36_7	43c2a74eca68bc0b3f6b14047f4ddbb5	861	SMART	SM00487	ultradead3	231	442	1e-19	T	23-07-2021	IPR014001	Helicase superfamily 1/2, ATP-binding domain
Meg19_1012_Bin_504_Helarchaeota	Meg19_1012_Bin_504_scaffold_2931_36_7	43c2a74eca68bc0b3f6b14047f4ddbb5	861	Gene3D	G3DSA:3.40.50.300	-	219	434	3.1e-42	T	23-07-2021	-	-
Meg19_1012_Bin_504_Helarchaeota	Meg19_1012_Bin_504_scaffold_2931_36_7	43c2a74eca68bc0b3f6b14047f4ddbb5	861	SMART	SM00490	helicmild6	484	569	2.3e-17	T	23-07-2021	IPR001650	Helicase, C-terminal
Meg19_1012_Bin_504_Helarchaeota	Meg19_1012_Bin_504_scaffold_2931_36_7	43c2a74eca68bc0b3f6b14047f4ddbb5	861	Gene3D	G3DSA:3.40.50.300	-	441	585	4.3e-24	T	23-07-2021	-	-
Meg19_1012_Bin_504_Helarchaeota	Meg19_1012_Bin_504_scaffold_2931_36_7	43c2a74eca68bc0b3f6b14047f4ddbb5	861	SUPERFAMILY	SSF52540	P-loop containing nucleoside triphosphate hydrolases	247	581	3.43e-40	T	23-07-2021	IPR027417	P-loop containing nucleoside triphosphate hydrolase
Meg19_1012_Bin_504_Helarchaeota	Meg19_1012_Bin_504_scaffold_5846_53_9	48edc9cad410a5df7b2419aeb0fc9dcd	488	Pfam	PF01989	Aconitase X swivel domain	13	90	2.6e-17	T	23-07-2021	IPR002840	Aconitase X swivel domain, putative
Meg19_1012_Bin_504_Helarchaeota	Meg19_1012_Bin_504_scaffold_5846_53_9	48edc9cad410a5df7b2419aeb0fc9dcd	488	PANTHER	PTHR36577	DUF521 DOMAIN PROTEIN (AFU_ORTHOLOGUE AFUA_6G00490)	116	483	8e-107	T	23-07-2021	-	-
Meg19_1012_Bin_504_Helarchaeota	Meg19_1012_Bin_504_scaffold_5846_53_9	48edc9cad410a5df7b2419aeb0fc9dcd	488	Pfam	PF04412	Aconitase X	117	479	1.5e-111	T	23-07-2021	IPR007506	Aconitase X catalytic domain, putative
Meg19_1012_Bin_504_Helarchaeota	Meg19_1012_Bin_504_scaffold_5846_53_9	48edc9cad410a5df7b2419aeb0fc9dcd	488	Gene3D	G3DSA:3.50.30.10	-	3	121	5.6e-17	T	23-07-2021	-	-
Meg19_1012_Bin_504_Helarchaeota	Meg19_1012_Bin_504_scaffold_5846_53_9	48edc9cad410a5df7b2419aeb0fc9dcd	488	SUPERFAMILY	SSF52016	LeuD/IlvD-like	6	91	6.04e-16	T	23-07-2021	-	-
Meg19_1012_Bin_504_Helarchaeota	Meg19_1012_Bin_504_scaffold_1667_20_27	ca863955fcc0e93f1989456f14f172a7	416	Coils	Coil	Coil	403	416	-	T	23-07-2021	-	-
Meg22_1012_Bin_233_Lokiarchaeota	Meg22_1012_Bin_233_scaffold_1172_29_24	d12629c7399ec8208f9775af38bf02f8	173	Gene3D	G3DSA:1.10.12.20	-	13	85	5.4e-15	T	23-07-2021	-	-
Meg22_1012_Bin_233_Lokiarchaeota	Meg22_1012_Bin_233_scaffold_1172_29_24	d12629c7399ec8208f9775af38bf02f8	173	PANTHER	PTHR34075	BLR3430 PROTEIN	27	164	6.2e-15	T	23-07-2021	-	-
Meg22_1012_Bin_233_Lokiarchaeota	Meg22_1012_Bin_233_scaffold_1172_29_24	d12629c7399ec8208f9775af38bf02f8	173	Pfam	PF12172	Rubredoxin-like zinc ribbon domain (DUF35_N)	50	76	2.3e-06	T	23-07-2021	IPR022002	Domain of unknown function DUF35, rubredoxin-like zinc ribbon domain, N-terminal
Meg22_1012_Bin_233_Lokiarchaeota	Meg22_1012_Bin_233_scaffold_1172_29_24	d12629c7399ec8208f9775af38bf02f8	173	SUPERFAMILY	SSF50249	Nucleic acid-binding proteins	35	153	8.91e-20	T	23-07-2021	IPR012340	Nucleic acid-binding, OB-fold
Meg22_1214_Bin_191_Lokiarchaeota	Meg22_1214_Bin_191_scaffold_3549_39_24	d12629c7399ec8208f9775af38bf02f8	173	Gene3D	G3DSA:1.10.12.20	-	13	85	5.4e-15	T	23-07-2021	-	-
Meg22_1214_Bin_191_Lokiarchaeota	Meg22_1214_Bin_191_scaffold_3549_39_24	d12629c7399ec8208f9775af38bf02f8	173	PANTHER	PTHR34075	BLR3430 PROTEIN	27	164	6.2e-15	T	23-07-2021	-	-
Meg22_1214_Bin_191_Lokiarchaeota	Meg22_1214_Bin_191_scaffold_3549_39_24	d12629c7399ec8208f9775af38bf02f8	173	Pfam	PF12172	Rubredoxin-like zinc ribbon domain (DUF35_N)	50	76	2.3e-06	T	23-07-2021	IPR022002	Domain of unknown function DUF35, rubredoxin-like zinc ribbon domain, N-terminal
Meg22_1214_Bin_191_Lokiarchaeota	Meg22_1214_Bin_191_scaffold_3549_39_24	d12629c7399ec8208f9775af38bf02f8	173	SUPERFAMILY	SSF50249	Nucleic acid-binding proteins	35	153	8.91e-20	T	23-07-2021	IPR012340	Nucleic acid-binding, OB-fold
Meg22_1416_Bin_151_Lokiarchaeota	Meg22_1416_Bin_151_scaffold_3530_64_5	d12629c7399ec8208f9775af38bf02f8	173	Gene3D	G3DSA:1.10.12.20	-	13	85	5.4e-15	T	23-07-2021	-	-
Meg22_1416_Bin_151_Lokiarchaeota	Meg22_1416_Bin_151_scaffold_3530_64_5	d12629c7399ec8208f9775af38bf02f8	173	PANTHER	PTHR34075	BLR3430 PROTEIN	27	164	6.2e-15	T	23-07-2021	-	-
Meg22_1416_Bin_151_Lokiarchaeota	Meg22_1416_Bin_151_scaffold_3530_64_5	d12629c7399ec8208f9775af38bf02f8	173	Pfam	PF12172	Rubredoxin-like zinc ribbon domain (DUF35_N)	50	76	2.3e-06	T	23-07-2021	IPR022002	Domain of unknown function DUF35, rubredoxin-like zinc ribbon domain, N-terminal
Meg22_1416_Bin_151_Lokiarchaeota	Meg22_1416_Bin_151_scaffold_3530_64_5	d12629c7399ec8208f9775af38bf02f8	173	SUPERFAMILY	SSF50249	Nucleic acid-binding proteins	35	153	8.91e-20	T	23-07-2021	IPR012340	Nucleic acid-binding, OB-fold
Meg19_1012_Bin_504_Helarchaeota	Meg19_1012_Bin_504_scaffold_1271_17_19	538051a61bdde436b5716b573f8a5157	123	Pfam	PF06677	Sjogren's syndrome/scleroderma autoantigen 1 (Autoantigen p27)	8	46	3.7e-14	T	23-07-2021	IPR009563	Sjoegren syndrome/scleroderma autoantigen 1
Meg22_1012_Bin_233_Lokiarchaeota	Meg22_1012_Bin_233_scaffold_5489_49_17	704549ac7bd85b0860ed0d93383ee65a	480	Gene3D	G3DSA:1.20.1250.20	MFS general substrate transporter like domains	27	444	1.5e-23	T	23-07-2021	-	-
Meg22_1012_Bin_233_Lokiarchaeota	Meg22_1012_Bin_233_scaffold_5489_49_17	704549ac7bd85b0860ed0d93383ee65a	480	SUPERFAMILY	SSF103473	MFS general substrate transporter	18	465	1.7e-27	T	23-07-2021	IPR036259	MFS transporter superfamily
Meg22_1012_Bin_233_Lokiarchaeota	Meg22_1012_Bin_233_scaffold_5489_49_17	704549ac7bd85b0860ed0d93383ee65a	480	Pfam	PF13347	MFS/sugar transport protein	43	464	2.2e-46	T	23-07-2021	-	-
Meg22_1012_Bin_233_Lokiarchaeota	Meg22_1012_Bin_233_scaffold_5489_49_17	704549ac7bd85b0860ed0d93383ee65a	480	PANTHER	PTHR11328	MAJOR FACILITATOR SUPERFAMILY DOMAIN-CONTAINING PROTEIN	25	476	5.4e-32	T	23-07-2021	IPR039672	Lactose permease-like
Meg22_1012_Bin_233_Lokiarchaeota	Meg22_1012_Bin_233_scaffold_21_5_55	09e5fad60ded124de0498ad8a329eeb9	76	Pfam	PF01775	Ribosomal proteins 50S-L18Ae/60S-L20/60S-L18A	3	58	1.9e-05	T	23-07-2021	IPR023573	Ribosomal protein 50S-L18Ae/60S-L20/60S-L18A
Meg22_1012_Bin_233_Lokiarchaeota	Meg22_1012_Bin_233_scaffold_21_5_55	09e5fad60ded124de0498ad8a329eeb9	76	Gene3D	G3DSA:3.10.20.10	-	4	76	3.8e-19	T	23-07-2021	-	-
Meg22_1012_Bin_233_Lokiarchaeota	Meg22_1012_Bin_233_scaffold_21_5_55	09e5fad60ded124de0498ad8a329eeb9	76	SUPERFAMILY	SSF160374	RplX-like	2	74	1.44e-14	T	23-07-2021	-	-
Meg22_1012_Bin_233_Lokiarchaeota	Meg22_1012_Bin_233_scaffold_21_5_55	09e5fad60ded124de0498ad8a329eeb9	76	Hamap	MF_00273	50S ribosomal protein L18Ae [rpl18a].	4	60	13.7582	T	23-07-2021	IPR028877	50S ribosomal protein L18Ae/60S ribosomal protein L20 and L18a
Meg22_1214_Bin_191_Lokiarchaeota	Meg22_1214_Bin_191_scaffold_107_1_40	09e5fad60ded124de0498ad8a329eeb9	76	Pfam	PF01775	Ribosomal proteins 50S-L18Ae/60S-L20/60S-L18A	3	58	1.9e-05	T	23-07-2021	IPR023573	Ribosomal protein 50S-L18Ae/60S-L20/60S-L18A
Meg22_1214_Bin_191_Lokiarchaeota	Meg22_1214_Bin_191_scaffold_107_1_40	09e5fad60ded124de0498ad8a329eeb9	76	Gene3D	G3DSA:3.10.20.10	-	4	76	3.8e-19	T	23-07-2021	-	-
Meg22_1214_Bin_191_Lokiarchaeota	Meg22_1214_Bin_191_scaffold_107_1_40	09e5fad60ded124de0498ad8a329eeb9	76	SUPERFAMILY	SSF160374	RplX-like	2	74	1.44e-14	T	23-07-2021	-	-
Meg22_1214_Bin_191_Lokiarchaeota	Meg22_1214_Bin_191_scaffold_107_1_40	09e5fad60ded124de0498ad8a329eeb9	76	Hamap	MF_00273	50S ribosomal protein L18Ae [rpl18a].	4	60	13.7582	T	23-07-2021	IPR028877	50S ribosomal protein L18Ae/60S ribosomal protein L20 and L18a
Meg19_1012_Bin_504_Helarchaeota	Meg19_1012_Bin_504_scaffold_401_3_129	4435580b13295dc5c2d837337109aff1	94	Gene3D	G3DSA:1.10.20.10	Histone	31	94	4.7e-14	T	23-07-2021	IPR009072	Histone-fold
Meg19_1012_Bin_504_Helarchaeota	Meg19_1012_Bin_504_scaffold_401_3_129	4435580b13295dc5c2d837337109aff1	94	SUPERFAMILY	SSF47113	Histone-fold	28	94	4.66e-14	T	23-07-2021	IPR009072	Histone-fold
Meg19_1012_Bin_504_Helarchaeota	Meg19_1012_Bin_504_scaffold_401_3_129	4435580b13295dc5c2d837337109aff1	94	MobiDBLite	mobidb-lite	consensus disorder prediction	1	31	-	T	23-07-2021	-	-
Meg19_1012_Bin_504_Helarchaeota	Meg19_1012_Bin_504_scaffold_401_3_129	4435580b13295dc5c2d837337109aff1	94	MobiDBLite	mobidb-lite	consensus disorder prediction	1	17	-	T	23-07-2021	-	-
Meg19_1012_Bin_504_Helarchaeota	Meg19_1012_Bin_504_scaffold_401_3_129	4435580b13295dc5c2d837337109aff1	94	Pfam	PF00808	Histone-like transcription factor (CBF/NF-Y) and archaeal histone	35	93	1.9e-11	T	23-07-2021	IPR003958	Transcription factor CBF/NF-Y/archaeal histone domain
Meg22_1416_Bin_151_Lokiarchaeota	Meg22_1416_Bin_151_scaffold_1342_34_30	3264b4cc6d8725ea2f38b01a481a9fa9	140	Pfam	PF01796	DUF35 OB-fold domain, acyl-CoA-associated	51	122	2.8e-13	T	23-07-2021	IPR002878	Domain of unknown function DUF35, OB-fold, C-terminal
Meg22_1416_Bin_151_Lokiarchaeota	Meg22_1416_Bin_151_scaffold_1342_34_30	3264b4cc6d8725ea2f38b01a481a9fa9	140	Gene3D	G3DSA:1.10.12.20	-	6	54	1.4e-12	T	23-07-2021	-	-
Meg22_1416_Bin_151_Lokiarchaeota	Meg22_1416_Bin_151_scaffold_1342_34_30	3264b4cc6d8725ea2f38b01a481a9fa9	140	SUPERFAMILY	SSF50249	Nucleic acid-binding proteins	10	124	9.94e-27	T	23-07-2021	IPR012340	Nucleic acid-binding, OB-fold
Meg22_1416_Bin_151_Lokiarchaeota	Meg22_1416_Bin_151_scaffold_1342_34_30	3264b4cc6d8725ea2f38b01a481a9fa9	140	Pfam	PF12172	Rubredoxin-like zinc ribbon domain (DUF35_N)	18	50	8.8e-08	T	23-07-2021	IPR022002	Domain of unknown function DUF35, rubredoxin-like zinc ribbon domain, N-terminal
Meg22_1416_Bin_151_Lokiarchaeota	Meg22_1416_Bin_151_scaffold_1342_34_30	3264b4cc6d8725ea2f38b01a481a9fa9	140	PANTHER	PTHR34075:SF5	BLR3430 PROTEIN	9	130	6.2e-24	T	23-07-2021	-	-
Meg22_1416_Bin_151_Lokiarchaeota	Meg22_1416_Bin_151_scaffold_1342_34_30	3264b4cc6d8725ea2f38b01a481a9fa9	140	PANTHER	PTHR34075	BLR3430 PROTEIN	9	130	6.2e-24	T	23-07-2021	-	-
Meg19_1012_Bin_504_Helarchaeota	Meg19_1012_Bin_504_scaffold_1897_25_12	a66916c241b1b31904688e3b11f76dcc	459	ProSitePatterns	PS00737	Thiolases signature 2.	404	420	-	T	23-07-2021	IPR020613	Thiolase, conserved site
Meg19_1012_Bin_504_Helarchaeota	Meg19_1012_Bin_504_scaffold_1897_25_12	a66916c241b1b31904688e3b11f76dcc	459	PANTHER	PTHR43853	3-KETOACYL-COA THIOLASE, PEROXISOMAL	6	457	3.4e-82	T	23-07-2021	-	-
Meg19_1012_Bin_504_Helarchaeota	Meg19_1012_Bin_504_scaffold_1897_25_12	a66916c241b1b31904688e3b11f76dcc	459	Pfam	PF00108	Thiolase, N-terminal domain	8	309	5.3e-37	T	23-07-2021	IPR020616	Thiolase, N-terminal
Meg19_1012_Bin_504_Helarchaeota	Meg19_1012_Bin_504_scaffold_1897_25_12	a66916c241b1b31904688e3b11f76dcc	459	PANTHER	PTHR43853:SF2	3-OXOADIPYL-COA/3-OXO-5,6-DEHYDROSUBERYL-COA THIOLASE	6	457	3.4e-82	T	23-07-2021	-	-
Meg19_1012_Bin_504_Helarchaeota	Meg19_1012_Bin_504_scaffold_1897_25_12	a66916c241b1b31904688e3b11f76dcc	459	Pfam	PF02803	Thiolase, C-terminal domain	317	457	4.1e-38	T	23-07-2021	IPR020617	Thiolase, C-terminal
Meg19_1012_Bin_504_Helarchaeota	Meg19_1012_Bin_504_scaffold_1897_25_12	a66916c241b1b31904688e3b11f76dcc	459	ProSitePatterns	PS00099	Thiolases active site.	439	452	-	T	23-07-2021	IPR020610	Thiolase, active site
Meg19_1012_Bin_504_Helarchaeota	Meg19_1012_Bin_504_scaffold_1897_25_12	a66916c241b1b31904688e3b11f76dcc	459	SUPERFAMILY	SSF53901	Thiolase-like	318	457	7.68e-36	T	23-07-2021	IPR016039	Thiolase-like
Meg19_1012_Bin_504_Helarchaeota	Meg19_1012_Bin_504_scaffold_1897_25_12	a66916c241b1b31904688e3b11f76dcc	459	Gene3D	G3DSA:3.40.47.10	-	1	457	1.5e-103	T	23-07-2021	IPR016039	Thiolase-like
Meg19_1012_Bin_504_Helarchaeota	Meg19_1012_Bin_504_scaffold_1897_25_12	a66916c241b1b31904688e3b11f76dcc	459	CDD	cd00751	thiolase	9	457	8.90386e-130	T	23-07-2021	IPR002155	Thiolase
Meg19_1012_Bin_504_Helarchaeota	Meg19_1012_Bin_504_scaffold_1897_25_12	a66916c241b1b31904688e3b11f76dcc	459	TIGRFAM	TIGR01930	AcCoA-C-Actrans: acetyl-CoA C-acyltransferase	10	456	1.2e-102	T	23-07-2021	IPR002155	Thiolase
Meg19_1012_Bin_504_Helarchaeota	Meg19_1012_Bin_504_scaffold_1897_25_12	a66916c241b1b31904688e3b11f76dcc	459	SUPERFAMILY	SSF53901	Thiolase-like	7	317	2.85e-45	T	23-07-2021	IPR016039	Thiolase-like
Meg22_1214_Bin_191_Lokiarchaeota	Meg22_1214_Bin_191_scaffold_6924_55_18	f2888405af432087301106e3f43537ca	348	Gene3D	G3DSA:3.30.360.10	Dihydrodipicolinate Reductase; domain 2	133	346	1.5e-22	T	23-07-2021	-	-
Meg22_1214_Bin_191_Lokiarchaeota	Meg22_1214_Bin_191_scaffold_6924_55_18	f2888405af432087301106e3f43537ca	348	Pfam	PF01408	Oxidoreductase family, NAD-binding Rossmann fold	8	128	2.1e-17	T	23-07-2021	IPR000683	Gfo/Idh/MocA-like oxidoreductase, N-terminal
Meg22_1214_Bin_191_Lokiarchaeota	Meg22_1214_Bin_191_scaffold_6924_55_18	f2888405af432087301106e3f43537ca	348	SUPERFAMILY	SSF51735	NAD(P)-binding Rossmann-fold domains	4	159	2.98e-35	T	23-07-2021	IPR036291	NAD(P)-binding domain superfamily
Meg22_1214_Bin_191_Lokiarchaeota	Meg22_1214_Bin_191_scaffold_6924_55_18	f2888405af432087301106e3f43537ca	348	Gene3D	G3DSA:3.40.50.720	-	3	132	8.4e-28	T	23-07-2021	-	-
Meg22_1214_Bin_191_Lokiarchaeota	Meg22_1214_Bin_191_scaffold_6924_55_18	f2888405af432087301106e3f43537ca	348	SUPERFAMILY	SSF55347	Glyceraldehyde-3-phosphate dehydrogenase-like, C-terminal domain	137	342	4.25e-19	T	23-07-2021	-	-
Meg22_1214_Bin_191_Lokiarchaeota	Meg22_1214_Bin_191_scaffold_6924_55_18	f2888405af432087301106e3f43537ca	348	Pfam	PF02894	Oxidoreductase family, C-terminal alpha/beta domain	143	342	4.3e-09	T	23-07-2021	IPR004104	Gfo/Idh/MocA-like oxidoreductase, C-terminal
Meg22_1214_Bin_191_Lokiarchaeota	Meg22_1214_Bin_191_scaffold_6924_55_18	f2888405af432087301106e3f43537ca	348	PANTHER	PTHR43818	BCDNA.GH03377	5	282	8e-36	T	23-07-2021	-	-
Meg22_1416_Bin_151_Lokiarchaeota	Meg22_1416_Bin_151_scaffold_41035_138_4	ee0889b330542eeee825fb8bdd18418a	266	PANTHER	PTHR43229	NODULATION PROTEIN J	5	236	2e-29	T	23-07-2021	-	-
Meg22_1416_Bin_151_Lokiarchaeota	Meg22_1416_Bin_151_scaffold_41035_138_4	ee0889b330542eeee825fb8bdd18418a	266	PRINTS	PR00164	ABC-2 type transport system membrane protein signature	92	117	2.3e-06	T	23-07-2021	IPR000412	ABC-2 transporter
Meg22_1416_Bin_151_Lokiarchaeota	Meg22_1416_Bin_151_scaffold_41035_138_4	ee0889b330542eeee825fb8bdd18418a	266	PRINTS	PR00164	ABC-2 type transport system membrane protein signature	190	209	2.3e-06	T	23-07-2021	IPR000412	ABC-2 transporter
Meg22_1416_Bin_151_Lokiarchaeota	Meg22_1416_Bin_151_scaffold_41035_138_4	ee0889b330542eeee825fb8bdd18418a	266	PRINTS	PR00164	ABC-2 type transport system membrane protein signature	170	189	2.3e-06	T	23-07-2021	IPR000412	ABC-2 transporter
Meg22_1416_Bin_151_Lokiarchaeota	Meg22_1416_Bin_151_scaffold_41035_138_4	ee0889b330542eeee825fb8bdd18418a	266	PIRSF	PIRSF006648	DrrB	2	251	7.1e-16	T	23-07-2021	IPR000412	ABC-2 transporter
Meg22_1416_Bin_151_Lokiarchaeota	Meg22_1416_Bin_151_scaffold_41035_138_4	ee0889b330542eeee825fb8bdd18418a	266	Pfam	PF01061	ABC-2 type transporter	8	211	9e-20	T	23-07-2021	IPR013525	ABC-2 type transporter
Meg22_1416_Bin_151_Lokiarchaeota	Meg22_1416_Bin_151_scaffold_41035_138_4	ee0889b330542eeee825fb8bdd18418a	266	ProSiteProfiles	PS51012	ABC transporter integral membrane type-2 domain profile.	19	245	19.017	T	23-07-2021	IPR000412	ABC-2 transporter
Meg22_1416_Bin_151_Lokiarchaeota	Meg22_1416_Bin_151_scaffold_41035_138_4	ee0889b330542eeee825fb8bdd18418a	266	PANTHER	PTHR43229:SF5	ABC-2 TYPE TRANSPORTER	5	236	2e-29	T	23-07-2021	-	-
Meg22_1416_Bin_151_Lokiarchaeota	Meg22_1416_Bin_151_scaffold_765_21_5	23548ec0ea2b3fd8010422ced4336850	232	Gene3D	G3DSA:1.10.10.10	winged helix"" repressor DNA binding domain	18	78	4.7e-07	T	23-07-2021	IPR036388	Winged helix-like DNA-binding domain superfamily
Meg22_1416_Bin_151_Lokiarchaeota	Meg22_1416_Bin_151_scaffold_765_21_5	23548ec0ea2b3fd8010422ced4336850	232	Pfam	PF08279	HTH domain	21	60	0.00014	T	23-07-2021	IPR013196	Helix-turn-helix, type 11
Meg22_1416_Bin_151_Lokiarchaeota	Meg22_1416_Bin_151_scaffold_765_21_5	23548ec0ea2b3fd8010422ced4336850	232	SUPERFAMILY	SSF46785	Winged helix DNA-binding domain	24	144	4.65e-07	T	23-07-2021	IPR036390	Winged helix DNA-binding domain superfamily
Meg22_1214_Bin_191_Lokiarchaeota	Meg22_1214_Bin_191_scaffold_3267_38_20	a0796c5cef598d2446cdf1f207e4942f	64	SUPERFAMILY	SSF81271	TGS-like	2	61	1.05e-10	T	23-07-2021	IPR012676	TGS-like
Meg22_1214_Bin_191_Lokiarchaeota	Meg22_1214_Bin_191_scaffold_3267_38_20	a0796c5cef598d2446cdf1f207e4942f	64	Gene3D	G3DSA:3.10.20.30	-	1	64	3.6e-17	T	23-07-2021	IPR012675	Beta-grasp domain superfamily
Meg22_1214_Bin_191_Lokiarchaeota	Meg22_1214_Bin_191_scaffold_3267_38_20	a0796c5cef598d2446cdf1f207e4942f	64	Pfam	PF02824	TGS domain	7	61	7.5e-11	T	23-07-2021	IPR004095	TGS
Meg22_1012_Bin_233_Lokiarchaeota	Meg22_1012_Bin_233_scaffold_193_17_115	a0796c5cef598d2446cdf1f207e4942f	64	SUPERFAMILY	SSF81271	TGS-like	2	61	1.05e-10	T	23-07-2021	IPR012676	TGS-like
Meg22_1012_Bin_233_Lokiarchaeota	Meg22_1012_Bin_233_scaffold_193_17_115	a0796c5cef598d2446cdf1f207e4942f	64	Gene3D	G3DSA:3.10.20.30	-	1	64	3.6e-17	T	23-07-2021	IPR012675	Beta-grasp domain superfamily
Meg22_1012_Bin_233_Lokiarchaeota	Meg22_1012_Bin_233_scaffold_193_17_115	a0796c5cef598d2446cdf1f207e4942f	64	Pfam	PF02824	TGS domain	7	61	7.5e-11	T	23-07-2021	IPR004095	TGS
Meg22_1416_Bin_151_Lokiarchaeota	Meg22_1416_Bin_151_scaffold_1298_33_8	a0796c5cef598d2446cdf1f207e4942f	64	SUPERFAMILY	SSF81271	TGS-like	2	61	1.05e-10	T	23-07-2021	IPR012676	TGS-like
Meg22_1416_Bin_151_Lokiarchaeota	Meg22_1416_Bin_151_scaffold_1298_33_8	a0796c5cef598d2446cdf1f207e4942f	64	Gene3D	G3DSA:3.10.20.30	-	1	64	3.6e-17	T	23-07-2021	IPR012675	Beta-grasp domain superfamily
Meg22_1416_Bin_151_Lokiarchaeota	Meg22_1416_Bin_151_scaffold_1298_33_8	a0796c5cef598d2446cdf1f207e4942f	64	Pfam	PF02824	TGS domain	7	61	7.5e-11	T	23-07-2021	IPR004095	TGS
Meg22_1012_Bin_233_Lokiarchaeota	Meg22_1012_Bin_233_scaffold_93_11_29	978944b61d855ae7f9b1318282fc2d8c	869	Coils	Coil	Coil	320	340	-	T	23-07-2021	-	-
Meg22_1012_Bin_233_Lokiarchaeota	Meg22_1012_Bin_233_scaffold_93_11_29	978944b61d855ae7f9b1318282fc2d8c	869	ProSiteProfiles	PS51194	Superfamilies 1 and 2 helicase C-terminal domain profile.	272	488	10.927	T	23-07-2021	IPR001650	Helicase, C-terminal
Meg22_1012_Bin_233_Lokiarchaeota	Meg22_1012_Bin_233_scaffold_93_11_29	978944b61d855ae7f9b1318282fc2d8c	869	Gene3D	G3DSA:1.10.3380.20	-	686	834	4e-29	T	23-07-2021	-	-
Meg22_1012_Bin_233_Lokiarchaeota	Meg22_1012_Bin_233_scaffold_93_11_29	978944b61d855ae7f9b1318282fc2d8c	869	Gene3D	G3DSA:3.40.50.300	-	260	463	7.7e-49	T	23-07-2021	-	-
Meg22_1012_Bin_233_Lokiarchaeota	Meg22_1012_Bin_233_scaffold_93_11_29	978944b61d855ae7f9b1318282fc2d8c	869	CDD	cd18795	SF2_C_Ski2	255	451	2.84212e-46	T	23-07-2021	-	-
Meg22_1012_Bin_233_Lokiarchaeota	Meg22_1012_Bin_233_scaffold_93_11_29	978944b61d855ae7f9b1318282fc2d8c	869	Pfam	PF00271	Helicase conserved C-terminal domain	276	438	1.4e-08	T	23-07-2021	IPR001650	Helicase, C-terminal
Meg22_1012_Bin_233_Lokiarchaeota	Meg22_1012_Bin_233_scaffold_93_11_29	978944b61d855ae7f9b1318282fc2d8c	869	ProSiteProfiles	PS50966	Zinc finger SWIM-type profile.	594	635	8.271	T	23-07-2021	IPR007527	Zinc finger, SWIM-type
Meg22_1012_Bin_233_Lokiarchaeota	Meg22_1012_Bin_233_scaffold_93_11_29	978944b61d855ae7f9b1318282fc2d8c	869	SUPERFAMILY	SSF52540	P-loop containing nucleoside triphosphate hydrolases	85	450	3.65e-47	T	23-07-2021	IPR027417	P-loop containing nucleoside triphosphate hydrolase
Meg22_1012_Bin_233_Lokiarchaeota	Meg22_1012_Bin_233_scaffold_93_11_29	978944b61d855ae7f9b1318282fc2d8c	869	Gene3D	G3DSA:3.40.50.300	-	54	256	3.9e-55	T	23-07-2021	-	-
Meg22_1012_Bin_233_Lokiarchaeota	Meg22_1012_Bin_233_scaffold_93_11_29	978944b61d855ae7f9b1318282fc2d8c	869	SMART	SM00490	helicmild6	335	439	1.8e-15	T	23-07-2021	IPR001650	Helicase, C-terminal
Meg22_1012_Bin_233_Lokiarchaeota	Meg22_1012_Bin_233_scaffold_93_11_29	978944b61d855ae7f9b1318282fc2d8c	869	SUPERFAMILY	SSF158702	Sec63 N-terminal domain-like	716	865	1.67e-20	T	23-07-2021	-	-
Meg22_1012_Bin_233_Lokiarchaeota	Meg22_1012_Bin_233_scaffold_93_11_29	978944b61d855ae7f9b1318282fc2d8c	869	SMART	SM00487	ultradead3	65	266	6.6e-29	T	23-07-2021	IPR014001	Helicase superfamily 1/2, ATP-binding domain
Meg22_1012_Bin_233_Lokiarchaeota	Meg22_1012_Bin_233_scaffold_93_11_29	978944b61d855ae7f9b1318282fc2d8c	869	PANTHER	PTHR47961	DNA POLYMERASE THETA, PUTATIVE (AFU_ORTHOLOGUE AFUA_1G05260)-RELATED	15	845	6.6e-138	T	23-07-2021	-	-
Meg22_1012_Bin_233_Lokiarchaeota	Meg22_1012_Bin_233_scaffold_93_11_29	978944b61d855ae7f9b1318282fc2d8c	869	Pfam	PF00270	DEAD/DEAH box helicase	71	231	1.4e-20	T	23-07-2021	IPR011545	DEAD/DEAH box helicase domain
Meg22_1012_Bin_233_Lokiarchaeota	Meg22_1012_Bin_233_scaffold_93_11_29	978944b61d855ae7f9b1318282fc2d8c	869	ProSiteProfiles	PS51192	Superfamilies 1 and 2 helicase ATP-binding type-1 domain profile.	78	248	22.26	T	23-07-2021	IPR014001	Helicase superfamily 1/2, ATP-binding domain
Meg19_1012_Bin_504_Helarchaeota	Meg19_1012_Bin_504_scaffold_1556_19_27	3b1127c599e09086589dc9fd89693695	249	SUPERFAMILY	SSF53335	S-adenosyl-L-methionine-dependent methyltransferases	12	158	1.19e-35	T	23-07-2021	IPR029063	S-adenosyl-L-methionine-dependent methyltransferase
Meg19_1012_Bin_504_Helarchaeota	Meg19_1012_Bin_504_scaffold_1556_19_27	3b1127c599e09086589dc9fd89693695	249	PANTHER	PTHR42912:SF65	DEMETHYLMENAQUINONE METHYLTRANSFERASE	1	151	3.3e-23	T	23-07-2021	-	-
Meg19_1012_Bin_504_Helarchaeota	Meg19_1012_Bin_504_scaffold_1556_19_27	3b1127c599e09086589dc9fd89693695	249	Gene3D	G3DSA:3.40.50.150	Vaccinia Virus protein VP39	2	200	1.4e-36	T	23-07-2021	-	-
Meg19_1012_Bin_504_Helarchaeota	Meg19_1012_Bin_504_scaffold_1556_19_27	3b1127c599e09086589dc9fd89693695	249	PANTHER	PTHR42912	METHYLTRANSFERASE	1	151	3.3e-23	T	23-07-2021	-	-
Meg19_1012_Bin_504_Helarchaeota	Meg19_1012_Bin_504_scaffold_1556_19_27	3b1127c599e09086589dc9fd89693695	249	CDD	cd02440	AdoMet_MTases	51	148	2.35927e-10	T	23-07-2021	-	-
Meg19_1012_Bin_504_Helarchaeota	Meg19_1012_Bin_504_scaffold_1556_19_27	3b1127c599e09086589dc9fd89693695	249	Pfam	PF08241	Methyltransferase domain	53	148	1.2e-23	T	23-07-2021	IPR013216	Methyltransferase type 11
Meg22_1416_Bin_151_Lokiarchaeota	Meg22_1416_Bin_151_scaffold_3594_66_5	92cdd588d155a5e46a5f6162694d6c2a	458	Gene3D	G3DSA:3.30.2290.10	PmbA/TldD superfamily	1	214	1.2e-05	T	23-07-2021	IPR035068	Metalloprotease TldD/PmbA, N-terminal
Meg22_1416_Bin_151_Lokiarchaeota	Meg22_1416_Bin_151_scaffold_3594_66_5	92cdd588d155a5e46a5f6162694d6c2a	458	Pfam	PF01523	Putative modulator of DNA gyrase	29	309	2e-31	T	23-07-2021	IPR002510	Metalloprotease TldD/PmbA
Meg22_1416_Bin_151_Lokiarchaeota	Meg22_1416_Bin_151_scaffold_3594_66_5	92cdd588d155a5e46a5f6162694d6c2a	458	PANTHER	PTHR43666	TLDD PROTEIN	1	458	1.4e-83	T	23-07-2021	-	-
Meg22_1416_Bin_151_Lokiarchaeota	Meg22_1416_Bin_151_scaffold_3594_66_5	92cdd588d155a5e46a5f6162694d6c2a	458	SUPERFAMILY	SSF111283	Putative modulator of DNA gyrase, PmbA/TldD	3	453	3.53e-70	T	23-07-2021	IPR036059	Metalloprotease TldD/PmbA superfamily
Meg19_1012_Bin_504_Helarchaeota	Meg19_1012_Bin_504_scaffold_94492_139_3	2b12614105405a7cb24441ded7209d3d	82	Gene3D	G3DSA:3.30.70.920	-	4	73	4.8e-19	T	23-07-2021	-	-
Meg19_1012_Bin_504_Helarchaeota	Meg19_1012_Bin_504_scaffold_94492_139_3	2b12614105405a7cb24441ded7209d3d	82	Pfam	PF01037	Lrp/AsnC ligand binding domain	9	75	1.9e-12	T	23-07-2021	IPR019887	Transcription regulator AsnC/Lrp, ligand binding domain
Meg19_1012_Bin_504_Helarchaeota	Meg19_1012_Bin_504_scaffold_94492_139_3	2b12614105405a7cb24441ded7209d3d	82	PANTHER	PTHR43413	TRANSCRIPTIONAL REGULATOR, ASNC FAMILY	5	77	2.5e-16	T	23-07-2021	-	-
Meg19_1012_Bin_504_Helarchaeota	Meg19_1012_Bin_504_scaffold_94492_139_3	2b12614105405a7cb24441ded7209d3d	82	PANTHER	PTHR43413:SF6	TRANSCRIPTIONAL REGULATOR, ASNC FAMILY	5	77	2.5e-16	T	23-07-2021	-	-
Meg19_1012_Bin_504_Helarchaeota	Meg19_1012_Bin_504_scaffold_94492_139_3	2b12614105405a7cb24441ded7209d3d	82	SUPERFAMILY	SSF54909	Dimeric alpha+beta barrel	3	75	1.47e-13	T	23-07-2021	IPR011008	Dimeric alpha-beta barrel
Meg19_1012_Bin_504_Helarchaeota	Meg19_1012_Bin_504_scaffold_5835_52_9	3f46bddea1cb320829c7b7ac2833fcc2	165	Pfam	PF14489	QueF-like protein	60	138	3.7e-29	T	23-07-2021	IPR029500	NADPH-dependent 7-cyano-7-deazaguanine reductase QueF
Meg19_1012_Bin_504_Helarchaeota	Meg19_1012_Bin_504_scaffold_5835_52_9	3f46bddea1cb320829c7b7ac2833fcc2	165	TIGRFAM	TIGR03139	QueF-II: 7-cyano-7-deazaguanine reductase	26	137	2.2e-49	T	23-07-2021	IPR016856	NADPH-dependent 7-cyano-7-deazaguanine reductase, QueF type 1
Meg19_1012_Bin_504_Helarchaeota	Meg19_1012_Bin_504_scaffold_5835_52_9	3f46bddea1cb320829c7b7ac2833fcc2	165	Gene3D	G3DSA:3.30.1130.10	-	20	162	2.8e-49	T	23-07-2021	IPR043133	GTP cyclohydrolase I, C-terminal/NADPH-dependent 7-cyano-7-deazaguanine reductase
Meg19_1012_Bin_504_Helarchaeota	Meg19_1012_Bin_504_scaffold_5835_52_9	3f46bddea1cb320829c7b7ac2833fcc2	165	PANTHER	PTHR34354	NADPH-DEPENDENT 7-CYANO-7-DEAZAGUANINE REDUCTASE	11	147	2.9e-42	T	23-07-2021	-	-
Meg19_1012_Bin_504_Helarchaeota	Meg19_1012_Bin_504_scaffold_5835_52_9	3f46bddea1cb320829c7b7ac2833fcc2	165	Hamap	MF_00818	NADPH-dependent 7-cyano-7-deazaguanine reductase [queF].	1	165	48.8593	T	23-07-2021	IPR016856	NADPH-dependent 7-cyano-7-deazaguanine reductase, QueF type 1
Meg19_1012_Bin_504_Helarchaeota	Meg19_1012_Bin_504_scaffold_5835_52_9	3f46bddea1cb320829c7b7ac2833fcc2	165	SUPERFAMILY	SSF55620	Tetrahydrobiopterin biosynthesis enzymes-like	25	127	1.33e-26	T	23-07-2021	-	-
Meg22_1214_Bin_191_Lokiarchaeota	Meg22_1214_Bin_191_scaffold_2956_33_25	9f8a9379a45db886d51be3cec666aa55	271	ProSiteProfiles	PS51379	4Fe-4S ferredoxin-type iron-sulfur binding domain profile.	195	223	7.802	T	23-07-2021	IPR017896	4Fe-4S ferredoxin-type, iron-sulphur binding domain
Meg22_1214_Bin_191_Lokiarchaeota	Meg22_1214_Bin_191_scaffold_2956_33_25	9f8a9379a45db886d51be3cec666aa55	271	ProSiteProfiles	PS51379	4Fe-4S ferredoxin-type iron-sulfur binding domain profile.	224	252	9.289	T	23-07-2021	IPR017896	4Fe-4S ferredoxin-type, iron-sulphur binding domain
Meg22_1214_Bin_191_Lokiarchaeota	Meg22_1214_Bin_191_scaffold_2956_33_25	9f8a9379a45db886d51be3cec666aa55	271	SUPERFAMILY	SSF54862	4Fe-4S ferredoxins	197	260	7.9e-11	T	23-07-2021	-	-
Meg22_1214_Bin_191_Lokiarchaeota	Meg22_1214_Bin_191_scaffold_2956_33_25	9f8a9379a45db886d51be3cec666aa55	271	Gene3D	G3DSA:3.30.70.20	-	196	269	1.4e-09	T	23-07-2021	-	-
Meg22_1012_Bin_233_Lokiarchaeota	Meg22_1012_Bin_233_scaffold_1_1_50	9f8a9379a45db886d51be3cec666aa55	271	ProSiteProfiles	PS51379	4Fe-4S ferredoxin-type iron-sulfur binding domain profile.	195	223	7.802	T	23-07-2021	IPR017896	4Fe-4S ferredoxin-type, iron-sulphur binding domain
Meg22_1012_Bin_233_Lokiarchaeota	Meg22_1012_Bin_233_scaffold_1_1_50	9f8a9379a45db886d51be3cec666aa55	271	ProSiteProfiles	PS51379	4Fe-4S ferredoxin-type iron-sulfur binding domain profile.	224	252	9.289	T	23-07-2021	IPR017896	4Fe-4S ferredoxin-type, iron-sulphur binding domain
Meg22_1012_Bin_233_Lokiarchaeota	Meg22_1012_Bin_233_scaffold_1_1_50	9f8a9379a45db886d51be3cec666aa55	271	SUPERFAMILY	SSF54862	4Fe-4S ferredoxins	197	260	7.9e-11	T	23-07-2021	-	-
Meg22_1012_Bin_233_Lokiarchaeota	Meg22_1012_Bin_233_scaffold_1_1_50	9f8a9379a45db886d51be3cec666aa55	271	Gene3D	G3DSA:3.30.70.20	-	196	269	1.4e-09	T	23-07-2021	-	-
Meg22_1416_Bin_151_Lokiarchaeota	Meg22_1416_Bin_151_scaffold_2520_51_5	9f8a9379a45db886d51be3cec666aa55	271	ProSiteProfiles	PS51379	4Fe-4S ferredoxin-type iron-sulfur binding domain profile.	195	223	7.802	T	23-07-2021	IPR017896	4Fe-4S ferredoxin-type, iron-sulphur binding domain
Meg22_1416_Bin_151_Lokiarchaeota	Meg22_1416_Bin_151_scaffold_2520_51_5	9f8a9379a45db886d51be3cec666aa55	271	ProSiteProfiles	PS51379	4Fe-4S ferredoxin-type iron-sulfur binding domain profile.	224	252	9.289	T	23-07-2021	IPR017896	4Fe-4S ferredoxin-type, iron-sulphur binding domain
Meg22_1416_Bin_151_Lokiarchaeota	Meg22_1416_Bin_151_scaffold_2520_51_5	9f8a9379a45db886d51be3cec666aa55	271	SUPERFAMILY	SSF54862	4Fe-4S ferredoxins	197	260	7.9e-11	T	23-07-2021	-	-
Meg22_1416_Bin_151_Lokiarchaeota	Meg22_1416_Bin_151_scaffold_2520_51_5	9f8a9379a45db886d51be3cec666aa55	271	Gene3D	G3DSA:3.30.70.20	-	196	269	1.4e-09	T	23-07-2021	-	-
Meg19_1012_Bin_504_Helarchaeota	Meg19_1012_Bin_504_scaffold_867_8_15	d3b49a1815eed4e560950ac8a09c0a2a	118	MobiDBLite	mobidb-lite	consensus disorder prediction	99	118	-	T	23-07-2021	-	-
Meg22_1012_Bin_233_Lokiarchaeota	Meg22_1012_Bin_233_scaffold_192_16_11	12fc4d160bbbb5f365924c419d1e2ca5	247	Gene3D	G3DSA:3.40.50.2300	-	1	119	7.6e-31	T	23-07-2021	-	-
Meg22_1012_Bin_233_Lokiarchaeota	Meg22_1012_Bin_233_scaffold_192_16_11	12fc4d160bbbb5f365924c419d1e2ca5	247	SMART	SM00448	REC_2	1	114	1.9e-25	T	23-07-2021	IPR001789	Signal transduction response regulator, receiver domain
Meg22_1012_Bin_233_Lokiarchaeota	Meg22_1012_Bin_233_scaffold_192_16_11	12fc4d160bbbb5f365924c419d1e2ca5	247	SMART	SM00448	REC_2	121	234	1.5e-12	T	23-07-2021	IPR001789	Signal transduction response regulator, receiver domain
Meg22_1012_Bin_233_Lokiarchaeota	Meg22_1012_Bin_233_scaffold_192_16_11	12fc4d160bbbb5f365924c419d1e2ca5	247	Coils	Coil	Coil	107	127	-	T	23-07-2021	-	-
Meg22_1012_Bin_233_Lokiarchaeota	Meg22_1012_Bin_233_scaffold_192_16_11	12fc4d160bbbb5f365924c419d1e2ca5	247	CDD	cd00156	REC	124	224	2.1839e-21	T	23-07-2021	-	-
Meg22_1012_Bin_233_Lokiarchaeota	Meg22_1012_Bin_233_scaffold_192_16_11	12fc4d160bbbb5f365924c419d1e2ca5	247	SUPERFAMILY	SSF52172	CheY-like	1	118	7.54e-31	T	23-07-2021	IPR011006	CheY-like superfamily
Meg22_1012_Bin_233_Lokiarchaeota	Meg22_1012_Bin_233_scaffold_192_16_11	12fc4d160bbbb5f365924c419d1e2ca5	247	SUPERFAMILY	SSF52172	CheY-like	120	240	3.56e-25	T	23-07-2021	IPR011006	CheY-like superfamily
Meg22_1012_Bin_233_Lokiarchaeota	Meg22_1012_Bin_233_scaffold_192_16_11	12fc4d160bbbb5f365924c419d1e2ca5	247	Pfam	PF00072	Response regulator receiver domain	123	231	2e-19	T	23-07-2021	IPR001789	Signal transduction response regulator, receiver domain
Meg22_1012_Bin_233_Lokiarchaeota	Meg22_1012_Bin_233_scaffold_192_16_11	12fc4d160bbbb5f365924c419d1e2ca5	247	Pfam	PF00072	Response regulator receiver domain	3	114	6.1e-25	T	23-07-2021	IPR001789	Signal transduction response regulator, receiver domain
Meg22_1012_Bin_233_Lokiarchaeota	Meg22_1012_Bin_233_scaffold_192_16_11	12fc4d160bbbb5f365924c419d1e2ca5	247	ProSiteProfiles	PS50110	Response regulatory domain profile.	122	238	23.892	T	23-07-2021	IPR001789	Signal transduction response regulator, receiver domain
Meg22_1012_Bin_233_Lokiarchaeota	Meg22_1012_Bin_233_scaffold_192_16_11	12fc4d160bbbb5f365924c419d1e2ca5	247	ProSiteProfiles	PS50110	Response regulatory domain profile.	2	118	33.198	T	23-07-2021	IPR001789	Signal transduction response regulator, receiver domain
Meg22_1012_Bin_233_Lokiarchaeota	Meg22_1012_Bin_233_scaffold_192_16_11	12fc4d160bbbb5f365924c419d1e2ca5	247	PANTHER	PTHR44591	STRESS RESPONSE REGULATOR PROTEIN 1	3	118	6.1e-45	T	23-07-2021	-	-
Meg22_1012_Bin_233_Lokiarchaeota	Meg22_1012_Bin_233_scaffold_192_16_11	12fc4d160bbbb5f365924c419d1e2ca5	247	PANTHER	PTHR44591	STRESS RESPONSE REGULATOR PROTEIN 1	121	238	6.1e-45	T	23-07-2021	-	-
Meg22_1012_Bin_233_Lokiarchaeota	Meg22_1012_Bin_233_scaffold_192_16_11	12fc4d160bbbb5f365924c419d1e2ca5	247	Gene3D	G3DSA:3.40.50.2300	-	120	245	1.7e-25	T	23-07-2021	-	-
Meg22_1012_Bin_233_Lokiarchaeota	Meg22_1012_Bin_233_scaffold_192_16_11	12fc4d160bbbb5f365924c419d1e2ca5	247	CDD	cd00156	REC	4	104	6.68907e-23	T	23-07-2021	-	-
Meg22_1214_Bin_191_Lokiarchaeota	Meg22_1214_Bin_191_scaffold_2934_32_11	12fc4d160bbbb5f365924c419d1e2ca5	247	Gene3D	G3DSA:3.40.50.2300	-	1	119	7.6e-31	T	23-07-2021	-	-
Meg22_1214_Bin_191_Lokiarchaeota	Meg22_1214_Bin_191_scaffold_2934_32_11	12fc4d160bbbb5f365924c419d1e2ca5	247	SMART	SM00448	REC_2	1	114	1.9e-25	T	23-07-2021	IPR001789	Signal transduction response regulator, receiver domain
Meg22_1214_Bin_191_Lokiarchaeota	Meg22_1214_Bin_191_scaffold_2934_32_11	12fc4d160bbbb5f365924c419d1e2ca5	247	SMART	SM00448	REC_2	121	234	1.5e-12	T	23-07-2021	IPR001789	Signal transduction response regulator, receiver domain
Meg22_1214_Bin_191_Lokiarchaeota	Meg22_1214_Bin_191_scaffold_2934_32_11	12fc4d160bbbb5f365924c419d1e2ca5	247	Coils	Coil	Coil	107	127	-	T	23-07-2021	-	-
Meg22_1214_Bin_191_Lokiarchaeota	Meg22_1214_Bin_191_scaffold_2934_32_11	12fc4d160bbbb5f365924c419d1e2ca5	247	CDD	cd00156	REC	124	224	2.1839e-21	T	23-07-2021	-	-
Meg22_1214_Bin_191_Lokiarchaeota	Meg22_1214_Bin_191_scaffold_2934_32_11	12fc4d160bbbb5f365924c419d1e2ca5	247	SUPERFAMILY	SSF52172	CheY-like	1	118	7.54e-31	T	23-07-2021	IPR011006	CheY-like superfamily
Meg22_1214_Bin_191_Lokiarchaeota	Meg22_1214_Bin_191_scaffold_2934_32_11	12fc4d160bbbb5f365924c419d1e2ca5	247	SUPERFAMILY	SSF52172	CheY-like	120	240	3.56e-25	T	23-07-2021	IPR011006	CheY-like superfamily
Meg22_1214_Bin_191_Lokiarchaeota	Meg22_1214_Bin_191_scaffold_2934_32_11	12fc4d160bbbb5f365924c419d1e2ca5	247	Pfam	PF00072	Response regulator receiver domain	123	231	2e-19	T	23-07-2021	IPR001789	Signal transduction response regulator, receiver domain
Meg22_1214_Bin_191_Lokiarchaeota	Meg22_1214_Bin_191_scaffold_2934_32_11	12fc4d160bbbb5f365924c419d1e2ca5	247	Pfam	PF00072	Response regulator receiver domain	3	114	6.1e-25	T	23-07-2021	IPR001789	Signal transduction response regulator, receiver domain
Meg22_1214_Bin_191_Lokiarchaeota	Meg22_1214_Bin_191_scaffold_2934_32_11	12fc4d160bbbb5f365924c419d1e2ca5	247	ProSiteProfiles	PS50110	Response regulatory domain profile.	122	238	23.892	T	23-07-2021	IPR001789	Signal transduction response regulator, receiver domain
Meg22_1214_Bin_191_Lokiarchaeota	Meg22_1214_Bin_191_scaffold_2934_32_11	12fc4d160bbbb5f365924c419d1e2ca5	247	ProSiteProfiles	PS50110	Response regulatory domain profile.	2	118	33.198	T	23-07-2021	IPR001789	Signal transduction response regulator, receiver domain
Meg22_1214_Bin_191_Lokiarchaeota	Meg22_1214_Bin_191_scaffold_2934_32_11	12fc4d160bbbb5f365924c419d1e2ca5	247	PANTHER	PTHR44591	STRESS RESPONSE REGULATOR PROTEIN 1	3	118	6.1e-45	T	23-07-2021	-	-
Meg22_1214_Bin_191_Lokiarchaeota	Meg22_1214_Bin_191_scaffold_2934_32_11	12fc4d160bbbb5f365924c419d1e2ca5	247	PANTHER	PTHR44591	STRESS RESPONSE REGULATOR PROTEIN 1	121	238	6.1e-45	T	23-07-2021	-	-
Meg22_1214_Bin_191_Lokiarchaeota	Meg22_1214_Bin_191_scaffold_2934_32_11	12fc4d160bbbb5f365924c419d1e2ca5	247	Gene3D	G3DSA:3.40.50.2300	-	120	245	1.7e-25	T	23-07-2021	-	-
Meg22_1214_Bin_191_Lokiarchaeota	Meg22_1214_Bin_191_scaffold_2934_32_11	12fc4d160bbbb5f365924c419d1e2ca5	247	CDD	cd00156	REC	4	104	6.68907e-23	T	23-07-2021	-	-
Meg22_1416_Bin_151_Lokiarchaeota	Meg22_1416_Bin_151_scaffold_765_21_40	12fc4d160bbbb5f365924c419d1e2ca5	247	Gene3D	G3DSA:3.40.50.2300	-	1	119	7.6e-31	T	23-07-2021	-	-
Meg22_1416_Bin_151_Lokiarchaeota	Meg22_1416_Bin_151_scaffold_765_21_40	12fc4d160bbbb5f365924c419d1e2ca5	247	SMART	SM00448	REC_2	1	114	1.9e-25	T	23-07-2021	IPR001789	Signal transduction response regulator, receiver domain
Meg22_1416_Bin_151_Lokiarchaeota	Meg22_1416_Bin_151_scaffold_765_21_40	12fc4d160bbbb5f365924c419d1e2ca5	247	SMART	SM00448	REC_2	121	234	1.5e-12	T	23-07-2021	IPR001789	Signal transduction response regulator, receiver domain
Meg22_1416_Bin_151_Lokiarchaeota	Meg22_1416_Bin_151_scaffold_765_21_40	12fc4d160bbbb5f365924c419d1e2ca5	247	Coils	Coil	Coil	107	127	-	T	23-07-2021	-	-
Meg22_1416_Bin_151_Lokiarchaeota	Meg22_1416_Bin_151_scaffold_765_21_40	12fc4d160bbbb5f365924c419d1e2ca5	247	CDD	cd00156	REC	124	224	2.1839e-21	T	23-07-2021	-	-
Meg22_1416_Bin_151_Lokiarchaeota	Meg22_1416_Bin_151_scaffold_765_21_40	12fc4d160bbbb5f365924c419d1e2ca5	247	SUPERFAMILY	SSF52172	CheY-like	1	118	7.54e-31	T	23-07-2021	IPR011006	CheY-like superfamily
Meg22_1416_Bin_151_Lokiarchaeota	Meg22_1416_Bin_151_scaffold_765_21_40	12fc4d160bbbb5f365924c419d1e2ca5	247	SUPERFAMILY	SSF52172	CheY-like	120	240	3.56e-25	T	23-07-2021	IPR011006	CheY-like superfamily
Meg22_1416_Bin_151_Lokiarchaeota	Meg22_1416_Bin_151_scaffold_765_21_40	12fc4d160bbbb5f365924c419d1e2ca5	247	Pfam	PF00072	Response regulator receiver domain	123	231	2e-19	T	23-07-2021	IPR001789	Signal transduction response regulator, receiver domain
Meg22_1416_Bin_151_Lokiarchaeota	Meg22_1416_Bin_151_scaffold_765_21_40	12fc4d160bbbb5f365924c419d1e2ca5	247	Pfam	PF00072	Response regulator receiver domain	3	114	6.1e-25	T	23-07-2021	IPR001789	Signal transduction response regulator, receiver domain
Meg22_1416_Bin_151_Lokiarchaeota	Meg22_1416_Bin_151_scaffold_765_21_40	12fc4d160bbbb5f365924c419d1e2ca5	247	ProSiteProfiles	PS50110	Response regulatory domain profile.	122	238	23.892	T	23-07-2021	IPR001789	Signal transduction response regulator, receiver domain
Meg22_1416_Bin_151_Lokiarchaeota	Meg22_1416_Bin_151_scaffold_765_21_40	12fc4d160bbbb5f365924c419d1e2ca5	247	ProSiteProfiles	PS50110	Response regulatory domain profile.	2	118	33.198	T	23-07-2021	IPR001789	Signal transduction response regulator, receiver domain
Meg22_1416_Bin_151_Lokiarchaeota	Meg22_1416_Bin_151_scaffold_765_21_40	12fc4d160bbbb5f365924c419d1e2ca5	247	PANTHER	PTHR44591	STRESS RESPONSE REGULATOR PROTEIN 1	3	118	6.1e-45	T	23-07-2021	-	-
Meg22_1416_Bin_151_Lokiarchaeota	Meg22_1416_Bin_151_scaffold_765_21_40	12fc4d160bbbb5f365924c419d1e2ca5	247	PANTHER	PTHR44591	STRESS RESPONSE REGULATOR PROTEIN 1	121	238	6.1e-45	T	23-07-2021	-	-
Meg22_1416_Bin_151_Lokiarchaeota	Meg22_1416_Bin_151_scaffold_765_21_40	12fc4d160bbbb5f365924c419d1e2ca5	247	Gene3D	G3DSA:3.40.50.2300	-	120	245	1.7e-25	T	23-07-2021	-	-
Meg22_1416_Bin_151_Lokiarchaeota	Meg22_1416_Bin_151_scaffold_765_21_40	12fc4d160bbbb5f365924c419d1e2ca5	247	CDD	cd00156	REC	4	104	6.68907e-23	T	23-07-2021	-	-
Meg22_1416_Bin_151_Lokiarchaeota	Meg22_1416_Bin_151_scaffold_39476_136_3	9dba8f390e29ab4d690d28ab446cdbf6	251	PANTHER	PTHR10859	GLYCOSYL TRANSFERASE	5	232	1.3e-52	T	23-07-2021	-	-
Meg22_1416_Bin_151_Lokiarchaeota	Meg22_1416_Bin_151_scaffold_39476_136_3	9dba8f390e29ab4d690d28ab446cdbf6	251	Pfam	PF00535	Glycosyl transferase family 2	8	172	2.9e-21	T	23-07-2021	IPR001173	Glycosyltransferase 2-like
Meg22_1416_Bin_151_Lokiarchaeota	Meg22_1416_Bin_151_scaffold_39476_136_3	9dba8f390e29ab4d690d28ab446cdbf6	251	SUPERFAMILY	SSF53448	Nucleotide-diphospho-sugar transferases	5	241	9.96e-37	T	23-07-2021	IPR029044	Nucleotide-diphospho-sugar transferases
Meg22_1416_Bin_151_Lokiarchaeota	Meg22_1416_Bin_151_scaffold_39476_136_3	9dba8f390e29ab4d690d28ab446cdbf6	251	CDD	cd04179	DPM_DPG-synthase_like	9	192	9.36756e-43	T	23-07-2021	-	-
Meg22_1416_Bin_151_Lokiarchaeota	Meg22_1416_Bin_151_scaffold_39476_136_3	9dba8f390e29ab4d690d28ab446cdbf6	251	Gene3D	G3DSA:3.90.550.10	Spore Coat Polysaccharide Biosynthesis Protein SpsA; Chain A	2	244	6.3e-36	T	23-07-2021	IPR029044	Nucleotide-diphospho-sugar transferases
Meg22_1416_Bin_151_Lokiarchaeota	Meg22_1416_Bin_151_scaffold_39476_136_3	9dba8f390e29ab4d690d28ab446cdbf6	251	PANTHER	PTHR10859:SF105	DOLICHYL-PHOSPHATE BETA-D-MANNOSYLTRANSFERASE	5	232	1.3e-52	T	23-07-2021	-	-
Meg19_1012_Bin_504_Helarchaeota	Meg19_1012_Bin_504_scaffold_31692_100_14	79db125a5aba74ffa2e6f1edd7d25a2d	634	PANTHER	PTHR23077	AAA-FAMILY ATPASE	82	291	9.1e-234	T	23-07-2021	-	-
Meg19_1012_Bin_504_Helarchaeota	Meg19_1012_Bin_504_scaffold_31692_100_14	79db125a5aba74ffa2e6f1edd7d25a2d	634	PANTHER	PTHR23077	AAA-FAMILY ATPASE	231	624	9.1e-234	T	23-07-2021	-	-
Meg19_1012_Bin_504_Helarchaeota	Meg19_1012_Bin_504_scaffold_31692_100_14	79db125a5aba74ffa2e6f1edd7d25a2d	634	Gene3D	G3DSA:1.10.8.60	-	537	609	1.8e-97	T	23-07-2021	-	-
Meg19_1012_Bin_504_Helarchaeota	Meg19_1012_Bin_504_scaffold_31692_100_14	79db125a5aba74ffa2e6f1edd7d25a2d	634	SMART	SM00382	AAA_5	128	264	4.3e-25	T	23-07-2021	IPR003593	AAA+ ATPase domain
Meg19_1012_Bin_504_Helarchaeota	Meg19_1012_Bin_504_scaffold_31692_100_14	79db125a5aba74ffa2e6f1edd7d25a2d	634	SMART	SM00382	AAA_5	400	538	9.6e-17	T	23-07-2021	IPR003593	AAA+ ATPase domain
Meg19_1012_Bin_504_Helarchaeota	Meg19_1012_Bin_504_scaffold_31692_100_14	79db125a5aba74ffa2e6f1edd7d25a2d	634	ProSitePatterns	PS00674	AAA-protein family signature.	506	524	-	T	23-07-2021	IPR003960	ATPase, AAA-type, conserved site
Meg19_1012_Bin_504_Helarchaeota	Meg19_1012_Bin_504_scaffold_31692_100_14	79db125a5aba74ffa2e6f1edd7d25a2d	634	SUPERFAMILY	SSF52540	P-loop containing nucleoside triphosphate hydrolases	362	623	2.65e-71	T	23-07-2021	IPR027417	P-loop containing nucleoside triphosphate hydrolase
Meg19_1012_Bin_504_Helarchaeota	Meg19_1012_Bin_504_scaffold_31692_100_14	79db125a5aba74ffa2e6f1edd7d25a2d	634	Pfam	PF02933	Cell division protein 48 (CDC48), domain 2	22	74	1.7e-05	T	23-07-2021	IPR004201	CDC48, domain 2
Meg19_1012_Bin_504_Helarchaeota	Meg19_1012_Bin_504_scaffold_31692_100_14	79db125a5aba74ffa2e6f1edd7d25a2d	634	Pfam	PF17862	AAA+ lid domain	283	323	2e-15	T	23-07-2021	IPR041569	AAA ATPase, AAA+ lid domain
Meg19_1012_Bin_504_Helarchaeota	Meg19_1012_Bin_504_scaffold_31692_100_14	79db125a5aba74ffa2e6f1edd7d25a2d	634	Pfam	PF17862	AAA+ lid domain	558	604	5.2e-16	T	23-07-2021	IPR041569	AAA ATPase, AAA+ lid domain
Meg19_1012_Bin_504_Helarchaeota	Meg19_1012_Bin_504_scaffold_31692_100_14	79db125a5aba74ffa2e6f1edd7d25a2d	634	Gene3D	G3DSA:3.40.50.300	-	362	623	1.8e-97	T	23-07-2021	-	-
Meg19_1012_Bin_504_Helarchaeota	Meg19_1012_Bin_504_scaffold_31692_100_14	79db125a5aba74ffa2e6f1edd7d25a2d	634	Gene3D	G3DSA:3.40.50.300	-	87	262	3e-67	T	23-07-2021	-	-
Meg19_1012_Bin_504_Helarchaeota	Meg19_1012_Bin_504_scaffold_31692_100_14	79db125a5aba74ffa2e6f1edd7d25a2d	634	SUPERFAMILY	SSF52540	P-loop containing nucleoside triphosphate hydrolases	90	351	7.77e-70	T	23-07-2021	IPR027417	P-loop containing nucleoside triphosphate hydrolase
Meg19_1012_Bin_504_Helarchaeota	Meg19_1012_Bin_504_scaffold_31692_100_14	79db125a5aba74ffa2e6f1edd7d25a2d	634	ProSitePatterns	PS00674	AAA-protein family signature.	232	250	-	T	23-07-2021	IPR003960	ATPase, AAA-type, conserved site
Meg19_1012_Bin_504_Helarchaeota	Meg19_1012_Bin_504_scaffold_31692_100_14	79db125a5aba74ffa2e6f1edd7d25a2d	634	CDD	cd00009	AAA	370	535	7.54634e-24	T	23-07-2021	-	-
Meg19_1012_Bin_504_Helarchaeota	Meg19_1012_Bin_504_scaffold_31692_100_14	79db125a5aba74ffa2e6f1edd7d25a2d	634	CDD	cd00009	AAA	119	261	9.7102e-29	T	23-07-2021	-	-
Meg19_1012_Bin_504_Helarchaeota	Meg19_1012_Bin_504_scaffold_31692_100_14	79db125a5aba74ffa2e6f1edd7d25a2d	634	Gene3D	G3DSA:1.10.8.60	-	263	356	1.4e-28	T	23-07-2021	-	-
Meg19_1012_Bin_504_Helarchaeota	Meg19_1012_Bin_504_scaffold_31692_100_14	79db125a5aba74ffa2e6f1edd7d25a2d	634	TIGRFAM	TIGR01243	CDC48: AAA family ATPase, CDC48 subfamily	22	627	4.1e-269	T	23-07-2021	IPR005938	AAA ATPase, CDC48 family
Meg19_1012_Bin_504_Helarchaeota	Meg19_1012_Bin_504_scaffold_31692_100_14	79db125a5aba74ffa2e6f1edd7d25a2d	634	Pfam	PF00004	ATPase family associated with various cellular activities (AAA)	404	535	3.4e-43	T	23-07-2021	IPR003959	ATPase, AAA-type, core
Meg19_1012_Bin_504_Helarchaeota	Meg19_1012_Bin_504_scaffold_31692_100_14	79db125a5aba74ffa2e6f1edd7d25a2d	634	Pfam	PF00004	ATPase family associated with various cellular activities (AAA)	132	261	2.3e-48	T	23-07-2021	IPR003959	ATPase, AAA-type, core
Meg19_1012_Bin_504_Helarchaeota	Meg19_1012_Bin_504_scaffold_31692_100_14	79db125a5aba74ffa2e6f1edd7d25a2d	634	SUPERFAMILY	SSF54585	Cdc48 domain 2-like	3	97	1.7e-09	T	23-07-2021	IPR029067	CDC48 domain 2-like superfamily
Meg22_1012_Bin_233_Lokiarchaeota	Meg22_1012_Bin_233_scaffold_2120_34_20	262eedf5b28511e743261cd714b4ee43	39	Gene3D	G3DSA:1.10.12.10	-	1	37	4.7e-10	T	23-07-2021	IPR014748	Enoyl-CoA hydratase, C-terminal
Meg22_1012_Bin_233_Lokiarchaeota	Meg22_1012_Bin_233_scaffold_2120_34_20	262eedf5b28511e743261cd714b4ee43	39	SUPERFAMILY	SSF52096	ClpP/crotonase	2	36	1.62e-05	T	23-07-2021	IPR029045	ClpP/crotonase-like domain superfamily
Meg22_1214_Bin_191_Lokiarchaeota	Meg22_1214_Bin_191_scaffold_127519_179_4	262eedf5b28511e743261cd714b4ee43	39	Gene3D	G3DSA:1.10.12.10	-	1	37	4.7e-10	T	23-07-2021	IPR014748	Enoyl-CoA hydratase, C-terminal
Meg22_1214_Bin_191_Lokiarchaeota	Meg22_1214_Bin_191_scaffold_127519_179_4	262eedf5b28511e743261cd714b4ee43	39	SUPERFAMILY	SSF52096	ClpP/crotonase	2	36	1.62e-05	T	23-07-2021	IPR029045	ClpP/crotonase-like domain superfamily
Meg22_1416_Bin_151_Lokiarchaeota	Meg22_1416_Bin_151_scaffold_1712_41_15	cf9ce1a0aabcb5181461a755c62ba894	356	Pfam	PF09721	Transmembrane exosortase (Exosortase_EpsH)	49	332	2.3e-07	T	23-07-2021	IPR019127	Exosortase
Meg22_1416_Bin_151_Lokiarchaeota	Meg22_1416_Bin_151_scaffold_1712_41_15	cf9ce1a0aabcb5181461a755c62ba894	356	TIGRFAM	TIGR04178	exo_archaeo: exosortase/archaeosortase family protein	244	335	2.3e-10	T	23-07-2021	IPR026392	Exosortase/Archaeosortase domain
Meg22_1214_Bin_191_Lokiarchaeota	Meg22_1214_Bin_191_scaffold_5662_48_9	cf9ce1a0aabcb5181461a755c62ba894	356	Pfam	PF09721	Transmembrane exosortase (Exosortase_EpsH)	49	332	2.3e-07	T	23-07-2021	IPR019127	Exosortase
Meg22_1214_Bin_191_Lokiarchaeota	Meg22_1214_Bin_191_scaffold_5662_48_9	cf9ce1a0aabcb5181461a755c62ba894	356	TIGRFAM	TIGR04178	exo_archaeo: exosortase/archaeosortase family protein	244	335	2.3e-10	T	23-07-2021	IPR026392	Exosortase/Archaeosortase domain
Meg22_1012_Bin_233_Lokiarchaeota	Meg22_1012_Bin_233_scaffold_3207_42_57	cf9ce1a0aabcb5181461a755c62ba894	356	Pfam	PF09721	Transmembrane exosortase (Exosortase_EpsH)	49	332	2.3e-07	T	23-07-2021	IPR019127	Exosortase
Meg22_1012_Bin_233_Lokiarchaeota	Meg22_1012_Bin_233_scaffold_3207_42_57	cf9ce1a0aabcb5181461a755c62ba894	356	TIGRFAM	TIGR04178	exo_archaeo: exosortase/archaeosortase family protein	244	335	2.3e-10	T	23-07-2021	IPR026392	Exosortase/Archaeosortase domain
Meg22_1214_Bin_191_Lokiarchaeota	Meg22_1214_Bin_191_scaffold_1199_14_12	ee69167039154d29e8f0e1fad8b2430a	282	SUPERFAMILY	SSF63999	Thiamin pyrophosphokinase, catalytic domain	104	148	5.23e-05	T	23-07-2021	IPR036759	Thiamin pyrophosphokinase, catalytic domain superfamily
Meg22_1214_Bin_191_Lokiarchaeota	Meg22_1214_Bin_191_scaffold_1199_14_12	ee69167039154d29e8f0e1fad8b2430a	282	Pfam	PF01973	Protein of unknown function DUF115	47	211	1.9e-12	T	23-07-2021	IPR002826	6-hydroxymethylpterin diphosphokinase MptE-like
Meg22_1214_Bin_191_Lokiarchaeota	Meg22_1214_Bin_191_scaffold_1199_14_12	ee69167039154d29e8f0e1fad8b2430a	282	PANTHER	PTHR39648	6-HYDROXYMETHYL-7,8-DIHYDROPTERIN PYROPHOSPHOKINASE	15	253	1.4e-40	T	23-07-2021	IPR027510	6-hydroxymethyl-7,8-dihydropterin pyrophosphokinase, MptE
Meg22_1012_Bin_233_Lokiarchaeota	Meg22_1012_Bin_233_scaffold_1094_26_11	ee69167039154d29e8f0e1fad8b2430a	282	SUPERFAMILY	SSF63999	Thiamin pyrophosphokinase, catalytic domain	104	148	5.23e-05	T	23-07-2021	IPR036759	Thiamin pyrophosphokinase, catalytic domain superfamily
Meg22_1012_Bin_233_Lokiarchaeota	Meg22_1012_Bin_233_scaffold_1094_26_11	ee69167039154d29e8f0e1fad8b2430a	282	Pfam	PF01973	Protein of unknown function DUF115	47	211	1.9e-12	T	23-07-2021	IPR002826	6-hydroxymethylpterin diphosphokinase MptE-like
Meg22_1012_Bin_233_Lokiarchaeota	Meg22_1012_Bin_233_scaffold_1094_26_11	ee69167039154d29e8f0e1fad8b2430a	282	PANTHER	PTHR39648	6-HYDROXYMETHYL-7,8-DIHYDROPTERIN PYROPHOSPHOKINASE	15	253	1.4e-40	T	23-07-2021	IPR027510	6-hydroxymethyl-7,8-dihydropterin pyrophosphokinase, MptE
Meg22_1416_Bin_151_Lokiarchaeota	Meg22_1416_Bin_151_scaffold_1419_35_41	ee69167039154d29e8f0e1fad8b2430a	282	SUPERFAMILY	SSF63999	Thiamin pyrophosphokinase, catalytic domain	104	148	5.23e-05	T	23-07-2021	IPR036759	Thiamin pyrophosphokinase, catalytic domain superfamily
Meg22_1416_Bin_151_Lokiarchaeota	Meg22_1416_Bin_151_scaffold_1419_35_41	ee69167039154d29e8f0e1fad8b2430a	282	Pfam	PF01973	Protein of unknown function DUF115	47	211	1.9e-12	T	23-07-2021	IPR002826	6-hydroxymethylpterin diphosphokinase MptE-like
Meg22_1416_Bin_151_Lokiarchaeota	Meg22_1416_Bin_151_scaffold_1419_35_41	ee69167039154d29e8f0e1fad8b2430a	282	PANTHER	PTHR39648	6-HYDROXYMETHYL-7,8-DIHYDROPTERIN PYROPHOSPHOKINASE	15	253	1.4e-40	T	23-07-2021	IPR027510	6-hydroxymethyl-7,8-dihydropterin pyrophosphokinase, MptE
Meg19_1012_Bin_504_Helarchaeota	Meg19_1012_Bin_504_scaffold_73921_133_3	4b4897c7e6917877c068d0154ddf087c	490	PANTHER	PTHR10745	GLYCYL-TRNA SYNTHETASE/DNA POLYMERASE SUBUNIT GAMMA-2	5	346	4.1e-136	T	23-07-2021	IPR027031	Glycyl-tRNA synthetase/DNA polymerase subunit gamma-2
Meg19_1012_Bin_504_Helarchaeota	Meg19_1012_Bin_504_scaffold_73921_133_3	4b4897c7e6917877c068d0154ddf087c	490	SUPERFAMILY	SSF52954	Class II aaRS ABD-related	382	485	1.25e-29	T	23-07-2021	-	-
Meg19_1012_Bin_504_Helarchaeota	Meg19_1012_Bin_504_scaffold_73921_133_3	4b4897c7e6917877c068d0154ddf087c	490	Gene3D	G3DSA:3.40.50.800	-	392	489	2e-31	T	23-07-2021	IPR036621	Anticodon-binding domain superfamily
Meg19_1012_Bin_504_Helarchaeota	Meg19_1012_Bin_504_scaffold_73921_133_3	4b4897c7e6917877c068d0154ddf087c	490	PRINTS	PR01043	Glycyl-tRNA synthetase signature	432	451	4e-36	T	23-07-2021	IPR002315	Glycyl-tRNA synthetase
Meg19_1012_Bin_504_Helarchaeota	Meg19_1012_Bin_504_scaffold_73921_133_3	4b4897c7e6917877c068d0154ddf087c	490	PRINTS	PR01043	Glycyl-tRNA synthetase signature	187	204	4e-36	T	23-07-2021	IPR002315	Glycyl-tRNA synthetase
Meg19_1012_Bin_504_Helarchaeota	Meg19_1012_Bin_504_scaffold_73921_133_3	4b4897c7e6917877c068d0154ddf087c	490	PRINTS	PR01043	Glycyl-tRNA synthetase signature	23	37	4e-36	T	23-07-2021	IPR002315	Glycyl-tRNA synthetase
Meg19_1012_Bin_504_Helarchaeota	Meg19_1012_Bin_504_scaffold_73921_133_3	4b4897c7e6917877c068d0154ddf087c	490	PRINTS	PR01043	Glycyl-tRNA synthetase signature	155	172	4e-36	T	23-07-2021	IPR002315	Glycyl-tRNA synthetase
Meg19_1012_Bin_504_Helarchaeota	Meg19_1012_Bin_504_scaffold_73921_133_3	4b4897c7e6917877c068d0154ddf087c	490	PRINTS	PR01043	Glycyl-tRNA synthetase signature	204	214	4e-36	T	23-07-2021	IPR002315	Glycyl-tRNA synthetase
Meg19_1012_Bin_504_Helarchaeota	Meg19_1012_Bin_504_scaffold_73921_133_3	4b4897c7e6917877c068d0154ddf087c	490	PRINTS	PR01043	Glycyl-tRNA synthetase signature	354	366	4e-36	T	23-07-2021	IPR002315	Glycyl-tRNA synthetase
Meg19_1012_Bin_504_Helarchaeota	Meg19_1012_Bin_504_scaffold_73921_133_3	4b4897c7e6917877c068d0154ddf087c	490	PANTHER	PTHR10745:SF0	GLYCINE--TRNA LIGASE	5	346	4.1e-136	T	23-07-2021	-	-
Meg19_1012_Bin_504_Helarchaeota	Meg19_1012_Bin_504_scaffold_73921_133_3	4b4897c7e6917877c068d0154ddf087c	490	Pfam	PF00587	tRNA synthetase class II core domain (G, H, P, S and T)	152	373	1.2e-15	T	23-07-2021	IPR002314	Aminoacyl-tRNA synthetase, class II (G/ P/ S/T)
Meg19_1012_Bin_504_Helarchaeota	Meg19_1012_Bin_504_scaffold_73921_133_3	4b4897c7e6917877c068d0154ddf087c	490	Pfam	PF03129	Anticodon binding domain	394	484	7.8e-19	T	23-07-2021	IPR004154	Anticodon-binding
Meg19_1012_Bin_504_Helarchaeota	Meg19_1012_Bin_504_scaffold_73921_133_3	4b4897c7e6917877c068d0154ddf087c	490	ProSiteProfiles	PS50862	Aminoacyl-transfer RNA synthetases class-II family profile.	29	387	22.857	T	23-07-2021	IPR006195	Aminoacyl-tRNA synthetase, class II
Meg19_1012_Bin_504_Helarchaeota	Meg19_1012_Bin_504_scaffold_73921_133_3	4b4897c7e6917877c068d0154ddf087c	490	SUPERFAMILY	SSF55681	Class II aaRS and biotin synthetases	3	397	2.31e-92	T	23-07-2021	-	-
Meg19_1012_Bin_504_Helarchaeota	Meg19_1012_Bin_504_scaffold_73921_133_3	4b4897c7e6917877c068d0154ddf087c	490	PANTHER	PTHR10745:SF0	GLYCINE--TRNA LIGASE	345	484	4.1e-136	T	23-07-2021	-	-
Meg19_1012_Bin_504_Helarchaeota	Meg19_1012_Bin_504_scaffold_73921_133_3	4b4897c7e6917877c068d0154ddf087c	490	TIGRFAM	TIGR00389	glyS_dimeric: glycine--tRNA ligase	4	349	4.1e-98	T	23-07-2021	IPR002315	Glycyl-tRNA synthetase
Meg19_1012_Bin_504_Helarchaeota	Meg19_1012_Bin_504_scaffold_73921_133_3	4b4897c7e6917877c068d0154ddf087c	490	PANTHER	PTHR10745	GLYCYL-TRNA SYNTHETASE/DNA POLYMERASE SUBUNIT GAMMA-2	345	484	4.1e-136	T	23-07-2021	IPR027031	Glycyl-tRNA synthetase/DNA polymerase subunit gamma-2
Meg22_1214_Bin_191_Lokiarchaeota	Meg22_1214_Bin_191_scaffold_107_1_89	0ba919af18661040926d4c9c2e8a8f6c	85	Gene3D	G3DSA:1.10.10.10	winged helix"" repressor DNA binding domain	17	84	6.3e-09	T	23-07-2021	IPR036388	Winged helix-like DNA-binding domain superfamily
Meg22_1214_Bin_191_Lokiarchaeota	Meg22_1214_Bin_191_scaffold_107_1_89	0ba919af18661040926d4c9c2e8a8f6c	85	SUPERFAMILY	SSF46785	Winged helix DNA-binding domain	21	80	1.36e-09	T	23-07-2021	IPR036390	Winged helix DNA-binding domain superfamily
Meg22_1214_Bin_191_Lokiarchaeota	Meg22_1214_Bin_191_scaffold_107_1_89	0ba919af18661040926d4c9c2e8a8f6c	85	Pfam	PF14947	Winged helix-turn-helix	19	81	2.1e-08	T	23-07-2021	IPR038723	ArnR1-like, winged helix-turn-helix domain
Meg22_1416_Bin_151_Lokiarchaeota	Meg22_1416_Bin_151_scaffold_2477_49_6	0ba919af18661040926d4c9c2e8a8f6c	85	Gene3D	G3DSA:1.10.10.10	winged helix"" repressor DNA binding domain	17	84	6.3e-09	T	23-07-2021	IPR036388	Winged helix-like DNA-binding domain superfamily
Meg22_1416_Bin_151_Lokiarchaeota	Meg22_1416_Bin_151_scaffold_2477_49_6	0ba919af18661040926d4c9c2e8a8f6c	85	SUPERFAMILY	SSF46785	Winged helix DNA-binding domain	21	80	1.36e-09	T	23-07-2021	IPR036390	Winged helix DNA-binding domain superfamily
Meg22_1416_Bin_151_Lokiarchaeota	Meg22_1416_Bin_151_scaffold_2477_49_6	0ba919af18661040926d4c9c2e8a8f6c	85	Pfam	PF14947	Winged helix-turn-helix	19	81	2.1e-08	T	23-07-2021	IPR038723	ArnR1-like, winged helix-turn-helix domain
Meg22_1012_Bin_233_Lokiarchaeota	Meg22_1012_Bin_233_scaffold_21_5_104	0ba919af18661040926d4c9c2e8a8f6c	85	Gene3D	G3DSA:1.10.10.10	winged helix"" repressor DNA binding domain	17	84	6.3e-09	T	23-07-2021	IPR036388	Winged helix-like DNA-binding domain superfamily
Meg22_1012_Bin_233_Lokiarchaeota	Meg22_1012_Bin_233_scaffold_21_5_104	0ba919af18661040926d4c9c2e8a8f6c	85	SUPERFAMILY	SSF46785	Winged helix DNA-binding domain	21	80	1.36e-09	T	23-07-2021	IPR036390	Winged helix DNA-binding domain superfamily
Meg22_1012_Bin_233_Lokiarchaeota	Meg22_1012_Bin_233_scaffold_21_5_104	0ba919af18661040926d4c9c2e8a8f6c	85	Pfam	PF14947	Winged helix-turn-helix	19	81	2.1e-08	T	23-07-2021	IPR038723	ArnR1-like, winged helix-turn-helix domain
Meg22_1416_Bin_151_Lokiarchaeota	Meg22_1416_Bin_151_scaffold_792_22_34	921d4a7581813f50b5a36f6e4c4a71f7	199	Hamap	MF_00527	Putative 3-methyladenine DNA glycosylase.	9	197	28.2563	T	23-07-2021	IPR003180	Methylpurine-DNA glycosylase
Meg22_1416_Bin_151_Lokiarchaeota	Meg22_1416_Bin_151_scaffold_792_22_34	921d4a7581813f50b5a36f6e4c4a71f7	199	SUPERFAMILY	SSF50486	FMT C-terminal domain-like	5	197	4.24e-60	T	23-07-2021	IPR011034	Formyl transferase-like, C-terminal domain superfamily
Meg22_1416_Bin_151_Lokiarchaeota	Meg22_1416_Bin_151_scaffold_792_22_34	921d4a7581813f50b5a36f6e4c4a71f7	199	CDD	cd00540	AAG	11	196	1.43938e-89	T	23-07-2021	IPR003180	Methylpurine-DNA glycosylase
Meg22_1416_Bin_151_Lokiarchaeota	Meg22_1416_Bin_151_scaffold_792_22_34	921d4a7581813f50b5a36f6e4c4a71f7	199	Gene3D	G3DSA:3.10.300.10	-	2	199	9.1e-68	T	23-07-2021	IPR036995	Methylpurine-DNA glycosylase superfamily
Meg22_1416_Bin_151_Lokiarchaeota	Meg22_1416_Bin_151_scaffold_792_22_34	921d4a7581813f50b5a36f6e4c4a71f7	199	PANTHER	PTHR10429	DNA-3-METHYLADENINE GLYCOSYLASE	5	197	5e-60	T	23-07-2021	IPR003180	Methylpurine-DNA glycosylase
Meg22_1416_Bin_151_Lokiarchaeota	Meg22_1416_Bin_151_scaffold_792_22_34	921d4a7581813f50b5a36f6e4c4a71f7	199	Pfam	PF02245	Methylpurine-DNA glycosylase (MPG)	11	197	1.8e-61	T	23-07-2021	IPR003180	Methylpurine-DNA glycosylase
Meg22_1416_Bin_151_Lokiarchaeota	Meg22_1416_Bin_151_scaffold_792_22_34	921d4a7581813f50b5a36f6e4c4a71f7	199	TIGRFAM	TIGR00567	3mg: DNA-3-methyladenine glycosylase	8	196	3.1e-60	T	23-07-2021	IPR003180	Methylpurine-DNA glycosylase
Meg19_1012_Bin_504_Helarchaeota	Meg19_1012_Bin_504_scaffold_2514_32_14	febaf20812d788343e4355d9186c7206	263	Gene3D	G3DSA:1.10.10.10	winged helix"" repressor DNA binding domain	43	148	3.1e-07	T	23-07-2021	IPR036388	Winged helix-like DNA-binding domain superfamily
Meg19_1012_Bin_504_Helarchaeota	Meg19_1012_Bin_504_scaffold_2514_32_14	febaf20812d788343e4355d9186c7206	263	SUPERFAMILY	SSF46785	Winged helix DNA-binding domain	33	117	2.49e-08	T	23-07-2021	IPR036390	Winged helix DNA-binding domain superfamily
Meg19_1012_Bin_504_Helarchaeota	Meg19_1012_Bin_504_scaffold_2514_32_14	febaf20812d788343e4355d9186c7206	263	SMART	SM00347	marrlong4	34	134	0.0083	T	23-07-2021	IPR000835	MarR-type HTH domain
Meg19_1012_Bin_504_Helarchaeota	Meg19_1012_Bin_504_scaffold_2514_32_14	febaf20812d788343e4355d9186c7206	263	Coils	Coil	Coil	211	231	-	T	23-07-2021	-	-
Meg22_1214_Bin_191_Lokiarchaeota	Meg22_1214_Bin_191_scaffold_237996_232_3	8fffcbf36e43cb13003d048e4bec8270	389	SUPERFAMILY	SSF53756	UDP-Glycosyltransferase/glycogen phosphorylase	41	382	1.47e-41	T	23-07-2021	-	-
Meg22_1214_Bin_191_Lokiarchaeota	Meg22_1214_Bin_191_scaffold_237996_232_3	8fffcbf36e43cb13003d048e4bec8270	389	Gene3D	G3DSA:3.40.50.2000	Glycogen Phosphorylase B;	98	377	1.6e-39	T	23-07-2021	-	-
Meg22_1214_Bin_191_Lokiarchaeota	Meg22_1214_Bin_191_scaffold_237996_232_3	8fffcbf36e43cb13003d048e4bec8270	389	Gene3D	G3DSA:3.40.50.2000	Glycogen Phosphorylase B;	177	368	1.6e-39	T	23-07-2021	-	-
Meg22_1214_Bin_191_Lokiarchaeota	Meg22_1214_Bin_191_scaffold_237996_232_3	8fffcbf36e43cb13003d048e4bec8270	389	CDD	cd03801	GT4_PimA-like	121	374	3.05406e-25	T	23-07-2021	-	-
Meg22_1214_Bin_191_Lokiarchaeota	Meg22_1214_Bin_191_scaffold_237996_232_3	8fffcbf36e43cb13003d048e4bec8270	389	PANTHER	PTHR12526	GLYCOSYLTRANSFERASE	100	385	2.7e-26	T	23-07-2021	-	-
Meg22_1214_Bin_191_Lokiarchaeota	Meg22_1214_Bin_191_scaffold_237996_232_3	8fffcbf36e43cb13003d048e4bec8270	389	Pfam	PF00534	Glycosyl transferases group 1	225	362	1.2e-21	T	23-07-2021	IPR001296	Glycosyl transferase, family 1
Meg22_1214_Bin_191_Lokiarchaeota	Meg22_1214_Bin_191_scaffold_237996_232_3	8fffcbf36e43cb13003d048e4bec8270	389	PANTHER	PTHR12526:SF581	PUTATIVE-RELATED	100	385	2.7e-26	T	23-07-2021	-	-
Meg22_1416_Bin_151_Lokiarchaeota	Meg22_1416_Bin_151_scaffold_45_2_123	1786482b7dabc58c3552ba022e3f0779	465	SUPERFAMILY	SSF55031	Bacterial exopeptidase dimerisation domain	207	350	7.91e-11	T	23-07-2021	IPR036264	Bacterial exopeptidase dimerisation domain
Meg22_1416_Bin_151_Lokiarchaeota	Meg22_1416_Bin_151_scaffold_45_2_123	1786482b7dabc58c3552ba022e3f0779	465	SUPERFAMILY	SSF53187	Zn-dependent exopeptidases	18	461	1.91e-56	T	23-07-2021	-	-
Meg22_1416_Bin_151_Lokiarchaeota	Meg22_1416_Bin_151_scaffold_45_2_123	1786482b7dabc58c3552ba022e3f0779	465	Gene3D	G3DSA:3.30.70.360	-	211	355	4.2e-14	T	23-07-2021	-	-
Meg22_1416_Bin_151_Lokiarchaeota	Meg22_1416_Bin_151_scaffold_45_2_123	1786482b7dabc58c3552ba022e3f0779	465	Gene3D	G3DSA:3.40.630.10	Zn peptidases	15	210	4.6e-57	T	23-07-2021	-	-
Meg22_1416_Bin_151_Lokiarchaeota	Meg22_1416_Bin_151_scaffold_45_2_123	1786482b7dabc58c3552ba022e3f0779	465	Pfam	PF01546	Peptidase family M20/M25/M40	88	460	1.9e-37	T	23-07-2021	IPR002933	Peptidase M20
Meg22_1416_Bin_151_Lokiarchaeota	Meg22_1416_Bin_151_scaffold_45_2_123	1786482b7dabc58c3552ba022e3f0779	465	ProSitePatterns	PS00758	ArgE / dapE / ACY1 / CPG2 / yscS family signature 1.	87	96	-	T	23-07-2021	IPR001261	ArgE/DapE/ACY1/CPG2/YscS, conserved site
Meg22_1416_Bin_151_Lokiarchaeota	Meg22_1416_Bin_151_scaffold_45_2_123	1786482b7dabc58c3552ba022e3f0779	465	PIRSF	PIRSF036696	ACY-1	292	465	1.6e-16	T	23-07-2021	-	-
Meg22_1416_Bin_151_Lokiarchaeota	Meg22_1416_Bin_151_scaffold_45_2_123	1786482b7dabc58c3552ba022e3f0779	465	PIRSF	PIRSF036696	ACY-1	15	253	1.2e-33	T	23-07-2021	-	-
Meg22_1416_Bin_151_Lokiarchaeota	Meg22_1416_Bin_151_scaffold_45_2_123	1786482b7dabc58c3552ba022e3f0779	465	Pfam	PF07687	Peptidase dimerisation domain	204	353	3.3e-13	T	23-07-2021	IPR011650	Peptidase M20, dimerisation domain
Meg22_1416_Bin_151_Lokiarchaeota	Meg22_1416_Bin_151_scaffold_45_2_123	1786482b7dabc58c3552ba022e3f0779	465	PANTHER	PTHR45962:SF1	N-FATTY-ACYL-AMINO ACID SYNTHASE/HYDROLASE PM20D1	72	463	3.3e-54	T	23-07-2021	-	-
Meg22_1416_Bin_151_Lokiarchaeota	Meg22_1416_Bin_151_scaffold_45_2_123	1786482b7dabc58c3552ba022e3f0779	465	PANTHER	PTHR45962	N-FATTY-ACYL-AMINO ACID SYNTHASE/HYDROLASE PM20D1	72	463	3.3e-54	T	23-07-2021	-	-
Meg22_1416_Bin_151_Lokiarchaeota	Meg22_1416_Bin_151_scaffold_45_2_123	1786482b7dabc58c3552ba022e3f0779	465	Gene3D	G3DSA:3.30.70.1640	-	375	464	1.9e-08	T	23-07-2021	-	-
Meg22_1416_Bin_151_Lokiarchaeota	Meg22_1416_Bin_151_scaffold_3075_58_9	59f525c57bff1edd7f0c25ed7a15e304	1056	Gene3D	G3DSA:2.60.40.10	Immunoglobulins	224	339	6.8e-26	T	23-07-2021	IPR013783	Immunoglobulin-like fold
Meg22_1416_Bin_151_Lokiarchaeota	Meg22_1416_Bin_151_scaffold_3075_58_9	59f525c57bff1edd7f0c25ed7a15e304	1056	SMART	SM01038	Bgal_small_N_2	762	1037	9.9e-89	T	23-07-2021	IPR004199	Beta galactosidase small chain/ domain 5
Meg22_1416_Bin_151_Lokiarchaeota	Meg22_1416_Bin_151_scaffold_3075_58_9	59f525c57bff1edd7f0c25ed7a15e304	1056	Pfam	PF02837	Glycosyl hydrolases family 2, sugar binding domain	51	222	2.4e-44	T	23-07-2021	IPR006104	Glycosyl hydrolases family 2, sugar binding domain
Meg22_1416_Bin_151_Lokiarchaeota	Meg22_1416_Bin_151_scaffold_3075_58_9	59f525c57bff1edd7f0c25ed7a15e304	1056	Pfam	PF16353	Domain of unknown function (DUF4981)	647	735	1.6e-23	T	23-07-2021	IPR032312	Beta-galactosidase, domain 4
Meg22_1416_Bin_151_Lokiarchaeota	Meg22_1416_Bin_151_scaffold_3075_58_9	59f525c57bff1edd7f0c25ed7a15e304	1056	Pfam	PF02929	Beta galactosidase small chain	765	1036	9.1e-66	T	23-07-2021	IPR004199	Beta galactosidase small chain/ domain 5
Meg22_1416_Bin_151_Lokiarchaeota	Meg22_1416_Bin_151_scaffold_3075_58_9	59f525c57bff1edd7f0c25ed7a15e304	1056	SUPERFAMILY	SSF49303	beta-Galactosidase/glucuronidase domain	628	736	1.8e-29	T	23-07-2021	IPR036156	Beta-Galactosidase/glucuronidase domain superfamily
Meg22_1416_Bin_151_Lokiarchaeota	Meg22_1416_Bin_151_scaffold_3075_58_9	59f525c57bff1edd7f0c25ed7a15e304	1056	SUPERFAMILY	SSF51445	(Trans)glycosidases	345	632	1.14e-93	T	23-07-2021	IPR017853	Glycoside hydrolase superfamily
Meg22_1416_Bin_151_Lokiarchaeota	Meg22_1416_Bin_151_scaffold_3075_58_9	59f525c57bff1edd7f0c25ed7a15e304	1056	Gene3D	G3DSA:3.20.20.80	Glycosidases	341	631	3.6e-115	T	23-07-2021	-	-
Meg22_1416_Bin_151_Lokiarchaeota	Meg22_1416_Bin_151_scaffold_3075_58_9	59f525c57bff1edd7f0c25ed7a15e304	1056	Pfam	PF02836	Glycosyl hydrolases family 2, TIM barrel domain	342	636	3.5e-108	T	23-07-2021	IPR006103	Glycoside hydrolase family 2, catalytic domain
Meg22_1416_Bin_151_Lokiarchaeota	Meg22_1416_Bin_151_scaffold_3075_58_9	59f525c57bff1edd7f0c25ed7a15e304	1056	Gene3D	G3DSA:2.60.40.10	Immunoglobulins	632	736	7.9e-31	T	23-07-2021	IPR013783	Immunoglobulin-like fold
Meg22_1416_Bin_151_Lokiarchaeota	Meg22_1416_Bin_151_scaffold_3075_58_9	59f525c57bff1edd7f0c25ed7a15e304	1056	PRINTS	PR00132	Glycosyl hydrolase family 2 signature	150	165	2.6e-36	T	23-07-2021	IPR006101	Glycoside hydrolase, family 2
Meg22_1416_Bin_151_Lokiarchaeota	Meg22_1416_Bin_151_scaffold_3075_58_9	59f525c57bff1edd7f0c25ed7a15e304	1056	PRINTS	PR00132	Glycosyl hydrolase family 2 signature	538	553	2.6e-36	T	23-07-2021	IPR006101	Glycoside hydrolase, family 2
Meg22_1416_Bin_151_Lokiarchaeota	Meg22_1416_Bin_151_scaffold_3075_58_9	59f525c57bff1edd7f0c25ed7a15e304	1056	PRINTS	PR00132	Glycosyl hydrolase family 2 signature	453	468	2.6e-36	T	23-07-2021	IPR006101	Glycoside hydrolase, family 2
Meg22_1416_Bin_151_Lokiarchaeota	Meg22_1416_Bin_151_scaffold_3075_58_9	59f525c57bff1edd7f0c25ed7a15e304	1056	PRINTS	PR00132	Glycosyl hydrolase family 2 signature	382	400	2.6e-36	T	23-07-2021	IPR006101	Glycoside hydrolase, family 2
Meg22_1416_Bin_151_Lokiarchaeota	Meg22_1416_Bin_151_scaffold_3075_58_9	59f525c57bff1edd7f0c25ed7a15e304	1056	PRINTS	PR00132	Glycosyl hydrolase family 2 signature	351	365	2.6e-36	T	23-07-2021	IPR006101	Glycoside hydrolase, family 2
Meg22_1416_Bin_151_Lokiarchaeota	Meg22_1416_Bin_151_scaffold_3075_58_9	59f525c57bff1edd7f0c25ed7a15e304	1056	Gene3D	G3DSA:2.60.120.260	-	8	223	1.4e-93	T	23-07-2021	IPR008979	Galactose-binding-like domain superfamily
Meg22_1416_Bin_151_Lokiarchaeota	Meg22_1416_Bin_151_scaffold_3075_58_9	59f525c57bff1edd7f0c25ed7a15e304	1056	Gene3D	G3DSA:2.70.98.10	-	767	1042	1.4e-75	T	23-07-2021	IPR014718	Glycoside hydrolase-type carbohydrate-binding
Meg22_1416_Bin_151_Lokiarchaeota	Meg22_1416_Bin_151_scaffold_3075_58_9	59f525c57bff1edd7f0c25ed7a15e304	1056	ProSitePatterns	PS00608	Glycosyl hydrolases family 2 acid/base catalyst.	453	467	-	T	23-07-2021	IPR023232	Glycoside hydrolase, family 2, active site
Meg22_1416_Bin_151_Lokiarchaeota	Meg22_1416_Bin_151_scaffold_3075_58_9	59f525c57bff1edd7f0c25ed7a15e304	1056	SUPERFAMILY	SSF49303	beta-Galactosidase/glucuronidase domain	224	339	8.63e-24	T	23-07-2021	IPR036156	Beta-Galactosidase/glucuronidase domain superfamily
Meg22_1416_Bin_151_Lokiarchaeota	Meg22_1416_Bin_151_scaffold_3075_58_9	59f525c57bff1edd7f0c25ed7a15e304	1056	ProSitePatterns	PS00719	Glycosyl hydrolases family 2 signature 1.	392	417	-	T	23-07-2021	IPR023230	Glycoside hydrolase, family 2, conserved site
Meg22_1416_Bin_151_Lokiarchaeota	Meg22_1416_Bin_151_scaffold_3075_58_9	59f525c57bff1edd7f0c25ed7a15e304	1056	SUPERFAMILY	SSF74650	Galactose mutarotase-like	751	1038	1.73e-68	T	23-07-2021	IPR011013	Galactose mutarotase-like domain superfamily
Meg22_1416_Bin_151_Lokiarchaeota	Meg22_1416_Bin_151_scaffold_3075_58_9	59f525c57bff1edd7f0c25ed7a15e304	1056	SUPERFAMILY	SSF49785	Galactose-binding domain-like	12	223	1.7e-64	T	23-07-2021	IPR008979	Galactose-binding-like domain superfamily
Meg22_1416_Bin_151_Lokiarchaeota	Meg22_1416_Bin_151_scaffold_3075_58_9	59f525c57bff1edd7f0c25ed7a15e304	1056	PANTHER	PTHR46323	BETA-GALACTOSIDASE	10	1041	0	T	23-07-2021	IPR023933	Glycoside hydrolase, family 2, beta-galactosidase
Meg22_1416_Bin_151_Lokiarchaeota	Meg22_1416_Bin_151_scaffold_3075_58_9	59f525c57bff1edd7f0c25ed7a15e304	1056	Pfam	PF00703	Glycosyl hydrolases family 2	224	339	1.5e-15	T	23-07-2021	IPR006102	Glycoside hydrolase, family 2, immunoglobulin-like beta-sandwich
Meg22_1012_Bin_233_Lokiarchaeota	Meg22_1012_Bin_233_scaffold_9_3_122	a911b3d594b6173c1ce8476cfbe26f4f	350	SMART	SM00729	MiaB	80	289	0.00028	T	23-07-2021	IPR006638	Elp3/MiaB/NifB
Meg22_1012_Bin_233_Lokiarchaeota	Meg22_1012_Bin_233_scaffold_9_3_122	a911b3d594b6173c1ce8476cfbe26f4f	350	Gene3D	G3DSA:3.20.20.70	Aldolase class I	71	300	1.6e-30	T	23-07-2021	IPR013785	Aldolase-type TIM barrel
Meg22_1012_Bin_233_Lokiarchaeota	Meg22_1012_Bin_233_scaffold_9_3_122	a911b3d594b6173c1ce8476cfbe26f4f	350	PANTHER	PTHR30352	PYRUVATE FORMATE-LYASE-ACTIVATING ENZYME	13	348	1.3e-107	T	23-07-2021	IPR034457	Organic radical-activating enzymes
Meg22_1012_Bin_233_Lokiarchaeota	Meg22_1012_Bin_233_scaffold_9_3_122	a911b3d594b6173c1ce8476cfbe26f4f	350	SFLD	SFLDS00029	Radical SAM	11	348	0	T	23-07-2021	IPR007197	Radical SAM
Meg22_1012_Bin_233_Lokiarchaeota	Meg22_1012_Bin_233_scaffold_9_3_122	a911b3d594b6173c1ce8476cfbe26f4f	350	PANTHER	PTHR30352:SF23	FLAVODOXIN FAMILY PROTEIN	13	348	1.3e-107	T	23-07-2021	-	-
Meg22_1012_Bin_233_Lokiarchaeota	Meg22_1012_Bin_233_scaffold_9_3_122	a911b3d594b6173c1ce8476cfbe26f4f	350	SFLD	SFLDG01101	Uncharacterised Radical SAM Subgroup 14	11	348	0	T	23-07-2021	IPR027596	AmmeMemoRadiSam system radical SAM enzyme
Meg22_1012_Bin_233_Lokiarchaeota	Meg22_1012_Bin_233_scaffold_9_3_122	a911b3d594b6173c1ce8476cfbe26f4f	350	SUPERFAMILY	SSF102114	Radical SAM enzymes	67	322	2.35e-36	T	23-07-2021	-	-
Meg22_1012_Bin_233_Lokiarchaeota	Meg22_1012_Bin_233_scaffold_9_3_122	a911b3d594b6173c1ce8476cfbe26f4f	350	TIGRFAM	TIGR04337	AmmeMemoSam_rS: AmmeMemoRadiSam system radical SAM enzyme	13	347	8e-72	T	23-07-2021	IPR027596	AmmeMemoRadiSam system radical SAM enzyme
Meg22_1012_Bin_233_Lokiarchaeota	Meg22_1012_Bin_233_scaffold_9_3_122	a911b3d594b6173c1ce8476cfbe26f4f	350	Pfam	PF04055	Radical SAM superfamily	87	237	7.7e-22	T	23-07-2021	IPR007197	Radical SAM
Meg22_1012_Bin_233_Lokiarchaeota	Meg22_1012_Bin_233_scaffold_9_3_122	a911b3d594b6173c1ce8476cfbe26f4f	350	SFLD	SFLDG01067	SPASM/twitch domain containing	87	292	1.2e-17	T	23-07-2021	-	-
Meg22_1012_Bin_233_Lokiarchaeota	Meg22_1012_Bin_233_scaffold_9_3_122	a911b3d594b6173c1ce8476cfbe26f4f	350	CDD	cd01335	Radical_SAM	87	288	1.32046e-13	T	23-07-2021	-	-
Meg22_1012_Bin_233_Lokiarchaeota	Meg22_1012_Bin_233_scaffold_9_3_122	a911b3d594b6173c1ce8476cfbe26f4f	350	Pfam	PF13353	4Fe-4S single cluster domain	84	198	0.00011	T	23-07-2021	-	-
Meg22_1012_Bin_233_Lokiarchaeota	Meg22_1012_Bin_233_scaffold_9_3_122	a911b3d594b6173c1ce8476cfbe26f4f	350	PIRSF	PIRSF004869	PflX	2	327	1.8e-85	T	23-07-2021	IPR016431	Pyruvate-formate lyase-activating enzyme, predicted
Meg19_1012_Bin_504_Helarchaeota	Meg19_1012_Bin_504_scaffold_2617_33_48	310d027861caf91b1d87cf5451dfef89	185	PANTHER	PTHR10535	DNA-DIRECTED RNA POLYMERASES I, II, AND III SUBUNIT RPABC1	28	180	1.7e-21	T	23-07-2021	IPR039531	DNA-directed RNA polymerase subunit Rpb5-like
Meg19_1012_Bin_504_Helarchaeota	Meg19_1012_Bin_504_scaffold_2617_33_48	310d027861caf91b1d87cf5451dfef89	185	PIRSF	PIRSF000747	RPB5	3	180	1.1e-28	T	23-07-2021	IPR014381	DNA-directed RNA polymerase RPB5 subunit, eukaryote/virus
Meg19_1012_Bin_504_Helarchaeota	Meg19_1012_Bin_504_scaffold_2617_33_48	310d027861caf91b1d87cf5451dfef89	185	Pfam	PF04471	Restriction endonuclease	9	101	0.00019	T	23-07-2021	IPR007560	Restriction endonuclease type IV, Mrr
Meg19_1012_Bin_504_Helarchaeota	Meg19_1012_Bin_504_scaffold_2617_33_48	310d027861caf91b1d87cf5451dfef89	185	Pfam	PF01191	RNA polymerase Rpb5, C-terminal domain	107	179	9.4e-27	T	23-07-2021	IPR000783	RNA polymerase, subunit H/Rpb5 C-terminal
Meg19_1012_Bin_504_Helarchaeota	Meg19_1012_Bin_504_scaffold_2617_33_48	310d027861caf91b1d87cf5451dfef89	185	SUPERFAMILY	SSF55287	RPB5-like RNA polymerase subunit	106	180	2.22e-23	T	23-07-2021	IPR035913	RPB5-like RNA polymerase subunit superfamily
Meg19_1012_Bin_504_Helarchaeota	Meg19_1012_Bin_504_scaffold_2617_33_48	310d027861caf91b1d87cf5451dfef89	185	Gene3D	G3DSA:3.90.940.20	-	102	181	5.1e-27	T	23-07-2021	IPR035913	RPB5-like RNA polymerase subunit superfamily
Meg19_1012_Bin_504_Helarchaeota	Meg19_1012_Bin_504_scaffold_2617_33_48	310d027861caf91b1d87cf5451dfef89	185	Hamap	MF_00025	DNA-directed RNA polymerase subunit H [rpoH].	107	180	21.469	T	23-07-2021	IPR020609	Archaeal RpoH /eukaryotic RPB5 RNA polymerase subunit
Meg22_1012_Bin_233_Lokiarchaeota	Meg22_1012_Bin_233_scaffold_93_11_23	476dee48a729da2a67588558c6b9241b	408	Pfam	PF16653	Saccharopine dehydrogenase C-terminal domain	341	387	6.2e-08	T	23-07-2021	IPR032095	Saccharopine dehydrogenase, C-terminal
Meg22_1012_Bin_233_Lokiarchaeota	Meg22_1012_Bin_233_scaffold_93_11_23	476dee48a729da2a67588558c6b9241b	408	Gene3D	G3DSA:3.40.50.720	-	342	393	4.4e-07	T	23-07-2021	-	-
Meg22_1012_Bin_233_Lokiarchaeota	Meg22_1012_Bin_233_scaffold_93_11_23	476dee48a729da2a67588558c6b9241b	408	PANTHER	PTHR43796:SF2	CARBOXYNORSPERMIDINE SYNTHASE	1	389	9.6e-39	T	23-07-2021	-	-
Meg22_1012_Bin_233_Lokiarchaeota	Meg22_1012_Bin_233_scaffold_93_11_23	476dee48a729da2a67588558c6b9241b	408	SUPERFAMILY	SSF51735	NAD(P)-binding Rossmann-fold domains	1	146	6.93e-16	T	23-07-2021	IPR036291	NAD(P)-binding domain superfamily
Meg22_1012_Bin_233_Lokiarchaeota	Meg22_1012_Bin_233_scaffold_93_11_23	476dee48a729da2a67588558c6b9241b	408	PANTHER	PTHR43796	CARBOXYNORSPERMIDINE SYNTHASE	1	389	9.6e-39	T	23-07-2021	-	-
Meg22_1012_Bin_233_Lokiarchaeota	Meg22_1012_Bin_233_scaffold_93_11_23	476dee48a729da2a67588558c6b9241b	408	Gene3D	G3DSA:3.40.50.720	-	1	121	8.2e-17	T	23-07-2021	-	-
Meg22_1012_Bin_233_Lokiarchaeota	Meg22_1012_Bin_233_scaffold_93_11_23	476dee48a729da2a67588558c6b9241b	408	Pfam	PF03435	Saccharopine dehydrogenase NADP binding domain	4	127	3e-14	T	23-07-2021	IPR005097	Saccharopine dehydrogenase, NADP binding domain
Meg22_1012_Bin_233_Lokiarchaeota	Meg22_1012_Bin_233_scaffold_93_11_23	476dee48a729da2a67588558c6b9241b	408	Gene3D	G3DSA:3.30.360.10	Dihydrodipicolinate Reductase; domain 2	133	338	1.2e-27	T	23-07-2021	-	-
Meg19_1012_Bin_504_Helarchaeota	Meg19_1012_Bin_504_scaffold_14191_77_8	b721acc308f7d06ff095cc590435f301	332	Gene3D	G3DSA:3.30.930.10	Bira Bifunctional Protein; Domain 2	8	258	5e-29	T	23-07-2021	-	-
Meg19_1012_Bin_504_Helarchaeota	Meg19_1012_Bin_504_scaffold_14191_77_8	b721acc308f7d06ff095cc590435f301	332	ProSiteProfiles	PS51733	Biotinyl protein ligase (BPL) and lipoyl protein ligase (LPL) catalytic domain profile.	35	208	19.351	T	23-07-2021	IPR004143	Biotinyl protein ligase (BPL) and lipoyl protein ligase (LPL), catalytic domain
Meg19_1012_Bin_504_Helarchaeota	Meg19_1012_Bin_504_scaffold_14191_77_8	b721acc308f7d06ff095cc590435f301	332	PANTHER	PTHR43679	OCTANOYLTRANSFERASE LIPM-RELATED	5	254	2.5e-33	T	23-07-2021	-	-
Meg19_1012_Bin_504_Helarchaeota	Meg19_1012_Bin_504_scaffold_14191_77_8	b721acc308f7d06ff095cc590435f301	332	SUPERFAMILY	SSF55681	Class II aaRS and biotin synthetases	5	253	2.32e-32	T	23-07-2021	-	-
Meg19_1012_Bin_504_Helarchaeota	Meg19_1012_Bin_504_scaffold_1114_15_12	076a281ed05ea485cf470c254f5badcf	226	PANTHER	PTHR11080	PYRAZINAMIDASE/NICOTINAMIDASE	11	221	1.6e-60	T	23-07-2021	-	-
Meg19_1012_Bin_504_Helarchaeota	Meg19_1012_Bin_504_scaffold_1114_15_12	076a281ed05ea485cf470c254f5badcf	226	SUPERFAMILY	SSF52499	Isochorismatase-like hydrolases	14	220	5.23e-46	T	23-07-2021	IPR036380	Isochorismatase-like superfamily
Meg19_1012_Bin_504_Helarchaeota	Meg19_1012_Bin_504_scaffold_1114_15_12	076a281ed05ea485cf470c254f5badcf	226	CDD	cd01011	nicotinamidase	17	218	3.54177e-96	T	23-07-2021	-	-
Meg19_1012_Bin_504_Helarchaeota	Meg19_1012_Bin_504_scaffold_1114_15_12	076a281ed05ea485cf470c254f5badcf	226	PANTHER	PTHR11080:SF2	LD05707P	11	221	1.6e-60	T	23-07-2021	-	-
Meg19_1012_Bin_504_Helarchaeota	Meg19_1012_Bin_504_scaffold_1114_15_12	076a281ed05ea485cf470c254f5badcf	226	Pfam	PF00857	Isochorismatase family	19	220	3.3e-30	T	23-07-2021	IPR000868	Isochorismatase-like
Meg19_1012_Bin_504_Helarchaeota	Meg19_1012_Bin_504_scaffold_1114_15_12	076a281ed05ea485cf470c254f5badcf	226	Gene3D	G3DSA:3.40.50.850	-	16	223	4.8e-67	T	23-07-2021	IPR036380	Isochorismatase-like superfamily
Meg19_1012_Bin_504_Helarchaeota	Meg19_1012_Bin_504_scaffold_2514_32_22	519d34cd1561274a5fb292082f31eeff	773	ProSiteProfiles	PS51163	YrdC-like domain profile.	201	387	16.188	T	23-07-2021	IPR006070	YrdC-like domain
Meg19_1012_Bin_504_Helarchaeota	Meg19_1012_Bin_504_scaffold_2514_32_22	519d34cd1561274a5fb292082f31eeff	773	Pfam	PF01300	Telomere recombination	210	385	4.4e-40	T	23-07-2021	IPR006070	YrdC-like domain
Meg19_1012_Bin_504_Helarchaeota	Meg19_1012_Bin_504_scaffold_2514_32_22	519d34cd1561274a5fb292082f31eeff	773	Gene3D	G3DSA:3.30.420.350	-	490	752	7.8e-105	T	23-07-2021	-	-
Meg19_1012_Bin_504_Helarchaeota	Meg19_1012_Bin_504_scaffold_2514_32_22	519d34cd1561274a5fb292082f31eeff	773	PIRSF	PIRSF006256	CMP_trnsf_HypF	1	772	1.1e-252	T	23-07-2021	IPR004421	Carbamoyltransferase, HypF-type
Meg19_1012_Bin_504_Helarchaeota	Meg19_1012_Bin_504_scaffold_2514_32_22	519d34cd1561274a5fb292082f31eeff	773	TIGRFAM	TIGR00143	hypF: carbamoyltransferase HypF	5	764	8e-230	T	23-07-2021	IPR004421	Carbamoyltransferase, HypF-type
Meg19_1012_Bin_504_Helarchaeota	Meg19_1012_Bin_504_scaffold_2514_32_22	519d34cd1561274a5fb292082f31eeff	773	Pfam	PF07503	HypF finger	159	191	2.3e-15	T	23-07-2021	IPR011125	Zinc finger, HypF-type
Meg19_1012_Bin_504_Helarchaeota	Meg19_1012_Bin_504_scaffold_2514_32_22	519d34cd1561274a5fb292082f31eeff	773	Pfam	PF07503	HypF finger	107	140	3.5e-12	T	23-07-2021	IPR011125	Zinc finger, HypF-type
Meg19_1012_Bin_504_Helarchaeota	Meg19_1012_Bin_504_scaffold_2514_32_22	519d34cd1561274a5fb292082f31eeff	773	Gene3D	G3DSA:3.90.870.50	-	5	363	5.3e-131	T	23-07-2021	-	-
Meg19_1012_Bin_504_Helarchaeota	Meg19_1012_Bin_504_scaffold_2514_32_22	519d34cd1561274a5fb292082f31eeff	773	Pfam	PF17788	HypF Kae1-like domain	403	501	2.4e-27	T	23-07-2021	IPR041440	HypF, Kae1-like domain
Meg19_1012_Bin_504_Helarchaeota	Meg19_1012_Bin_504_scaffold_2514_32_22	519d34cd1561274a5fb292082f31eeff	773	ProSiteProfiles	PS51160	Acylphosphatase-like domain profile.	2	90	27.85	T	23-07-2021	IPR001792	Acylphosphatase-like domain
Meg19_1012_Bin_504_Helarchaeota	Meg19_1012_Bin_504_scaffold_2514_32_22	519d34cd1561274a5fb292082f31eeff	773	Gene3D	G3DSA:3.30.110.120	-	253	372	5.3e-131	T	23-07-2021	-	-
Meg19_1012_Bin_504_Helarchaeota	Meg19_1012_Bin_504_scaffold_2514_32_22	519d34cd1561274a5fb292082f31eeff	773	Pfam	PF00708	Acylphosphatase	5	88	1.8e-21	T	23-07-2021	IPR001792	Acylphosphatase-like domain
Meg19_1012_Bin_504_Helarchaeota	Meg19_1012_Bin_504_scaffold_2514_32_22	519d34cd1561274a5fb292082f31eeff	773	Gene3D	G3DSA:3.30.420.360	-	384	764	7.8e-105	T	23-07-2021	-	-
Meg19_1012_Bin_504_Helarchaeota	Meg19_1012_Bin_504_scaffold_2514_32_22	519d34cd1561274a5fb292082f31eeff	773	PANTHER	PTHR42959	CARBAMOYLTRANSFERASE	4	768	5.5e-247	T	23-07-2021	-	-
Meg19_1012_Bin_504_Helarchaeota	Meg19_1012_Bin_504_scaffold_2514_32_22	519d34cd1561274a5fb292082f31eeff	773	SUPERFAMILY	SSF54975	Acylphosphatase/BLUF domain-like	3	89	7.85e-22	T	23-07-2021	IPR036046	Acylphosphatase-like domain superfamily
Meg19_1012_Bin_504_Helarchaeota	Meg19_1012_Bin_504_scaffold_2514_32_22	519d34cd1561274a5fb292082f31eeff	773	SUPERFAMILY	SSF55821	YrdC/RibB	175	391	6.41e-38	T	23-07-2021	IPR017945	DHBP synthase RibB-like alpha/beta domain superfamily
Meg19_1012_Bin_504_Helarchaeota	Meg19_1012_Bin_504_scaffold_2514_32_22	519d34cd1561274a5fb292082f31eeff	773	ProSitePatterns	PS00150	Acylphosphatase signature 1.	7	17	-	T	23-07-2021	IPR017968	Acylphosphatase, conserved site
Meg19_1012_Bin_504_Helarchaeota	Meg19_1012_Bin_504_scaffold_11220_71_14	19350f22643293b4ae7dc4ffa420e917	663	PANTHER	PTHR48085	CADMIUM/ZINC-TRANSPORTING ATPASE HMA2-RELATED	32	655	1.2e-190	T	23-07-2021	-	-
Meg19_1012_Bin_504_Helarchaeota	Meg19_1012_Bin_504_scaffold_11220_71_14	19350f22643293b4ae7dc4ffa420e917	663	CDD	cd02079	P-type_ATPase_HM	38	651	0	T	23-07-2021	-	-
Meg19_1012_Bin_504_Helarchaeota	Meg19_1012_Bin_504_scaffold_11220_71_14	19350f22643293b4ae7dc4ffa420e917	663	TIGRFAM	TIGR01494	ATPase_P-type: HAD ATPase, P-type, family IC	124	631	3.1e-85	T	23-07-2021	IPR001757	P-type ATPase
Meg19_1012_Bin_504_Helarchaeota	Meg19_1012_Bin_504_scaffold_11220_71_14	19350f22643293b4ae7dc4ffa420e917	663	Gene3D	G3DSA:2.70.150.20	-	145	255	2.3e-31	T	23-07-2021	-	-
Meg19_1012_Bin_504_Helarchaeota	Meg19_1012_Bin_504_scaffold_11220_71_14	19350f22643293b4ae7dc4ffa420e917	663	TIGRFAM	TIGR01525	ATPase-IB_hvy: heavy metal translocating P-type ATPase	101	651	5e-177	T	23-07-2021	IPR027256	P-type ATPase, subfamily IB
Meg19_1012_Bin_504_Helarchaeota	Meg19_1012_Bin_504_scaffold_11220_71_14	19350f22643293b4ae7dc4ffa420e917	663	Coils	Coil	Coil	244	264	-	T	23-07-2021	-	-
Meg19_1012_Bin_504_Helarchaeota	Meg19_1012_Bin_504_scaffold_11220_71_14	19350f22643293b4ae7dc4ffa420e917	663	Gene3D	G3DSA:3.40.50.1000	-	333	601	2.5e-83	T	23-07-2021	IPR023214	HAD superfamily
Meg19_1012_Bin_504_Helarchaeota	Meg19_1012_Bin_504_scaffold_11220_71_14	19350f22643293b4ae7dc4ffa420e917	663	Pfam	PF00702	haloacid dehalogenase-like hydrolase	349	561	1.2e-40	T	23-07-2021	-	-
Meg19_1012_Bin_504_Helarchaeota	Meg19_1012_Bin_504_scaffold_11220_71_14	19350f22643293b4ae7dc4ffa420e917	663	PRINTS	PR00941	Cadmium-transporting ATPase signature	217	233	2.7e-10	T	23-07-2021	IPR027256	P-type ATPase, subfamily IB
Meg19_1012_Bin_504_Helarchaeota	Meg19_1012_Bin_504_scaffold_11220_71_14	19350f22643293b4ae7dc4ffa420e917	663	PRINTS	PR00941	Cadmium-transporting ATPase signature	82	94	2.7e-10	T	23-07-2021	IPR027256	P-type ATPase, subfamily IB
Meg19_1012_Bin_504_Helarchaeota	Meg19_1012_Bin_504_scaffold_11220_71_14	19350f22643293b4ae7dc4ffa420e917	663	PRINTS	PR00941	Cadmium-transporting ATPase signature	136	156	2.7e-10	T	23-07-2021	IPR027256	P-type ATPase, subfamily IB
Meg19_1012_Bin_504_Helarchaeota	Meg19_1012_Bin_504_scaffold_11220_71_14	19350f22643293b4ae7dc4ffa420e917	663	PRINTS	PR00941	Cadmium-transporting ATPase signature	156	172	2.7e-10	T	23-07-2021	IPR027256	P-type ATPase, subfamily IB
Meg19_1012_Bin_504_Helarchaeota	Meg19_1012_Bin_504_scaffold_11220_71_14	19350f22643293b4ae7dc4ffa420e917	663	SUPERFAMILY	SSF81665	Calcium ATPase, transmembrane domain M	101	629	1.57e-17	T	23-07-2021	IPR023298	P-type ATPase, transmembrane domain superfamily
Meg19_1012_Bin_504_Helarchaeota	Meg19_1012_Bin_504_scaffold_11220_71_14	19350f22643293b4ae7dc4ffa420e917	663	Pfam	PF00122	E1-E2 ATPase	151	332	7.9e-52	T	23-07-2021	-	-
Meg19_1012_Bin_504_Helarchaeota	Meg19_1012_Bin_504_scaffold_11220_71_14	19350f22643293b4ae7dc4ffa420e917	663	SFLD	SFLDS00003	Haloacid Dehalogenase	334	600	0	T	23-07-2021	-	-
Meg19_1012_Bin_504_Helarchaeota	Meg19_1012_Bin_504_scaffold_11220_71_14	19350f22643293b4ae7dc4ffa420e917	663	SUPERFAMILY	SSF81653	Calcium ATPase, transduction domain A	154	249	4.71e-24	T	23-07-2021	IPR008250	P-type ATPase, A domain superfamily
Meg19_1012_Bin_504_Helarchaeota	Meg19_1012_Bin_504_scaffold_11220_71_14	19350f22643293b4ae7dc4ffa420e917	663	PRINTS	PR00119	P-type cation-transporting ATPase superfamily signature	473	484	3.2e-25	T	23-07-2021	-	-
Meg19_1012_Bin_504_Helarchaeota	Meg19_1012_Bin_504_scaffold_11220_71_14	19350f22643293b4ae7dc4ffa420e917	663	PRINTS	PR00119	P-type cation-transporting ATPase superfamily signature	201	215	3.2e-25	T	23-07-2021	-	-
Meg19_1012_Bin_504_Helarchaeota	Meg19_1012_Bin_504_scaffold_11220_71_14	19350f22643293b4ae7dc4ffa420e917	663	PRINTS	PR00119	P-type cation-transporting ATPase superfamily signature	572	584	3.2e-25	T	23-07-2021	-	-
Meg19_1012_Bin_504_Helarchaeota	Meg19_1012_Bin_504_scaffold_11220_71_14	19350f22643293b4ae7dc4ffa420e917	663	PRINTS	PR00119	P-type cation-transporting ATPase superfamily signature	352	366	3.2e-25	T	23-07-2021	-	-
Meg19_1012_Bin_504_Helarchaeota	Meg19_1012_Bin_504_scaffold_11220_71_14	19350f22643293b4ae7dc4ffa420e917	663	PRINTS	PR00119	P-type cation-transporting ATPase superfamily signature	495	505	3.2e-25	T	23-07-2021	-	-
Meg19_1012_Bin_504_Helarchaeota	Meg19_1012_Bin_504_scaffold_11220_71_14	19350f22643293b4ae7dc4ffa420e917	663	PRINTS	PR00119	P-type cation-transporting ATPase superfamily signature	548	567	3.2e-25	T	23-07-2021	-	-
Meg19_1012_Bin_504_Helarchaeota	Meg19_1012_Bin_504_scaffold_11220_71_14	19350f22643293b4ae7dc4ffa420e917	663	ProSitePatterns	PS00154	E1-E2 ATPases phosphorylation site.	354	360	-	T	23-07-2021	IPR018303	P-type ATPase, phosphorylation site
Meg19_1012_Bin_504_Helarchaeota	Meg19_1012_Bin_504_scaffold_11220_71_14	19350f22643293b4ae7dc4ffa420e917	663	Gene3D	G3DSA:3.40.1110.10	-	363	480	2.5e-83	T	23-07-2021	IPR023299	P-type ATPase, cytoplasmic domain N
Meg19_1012_Bin_504_Helarchaeota	Meg19_1012_Bin_504_scaffold_11220_71_14	19350f22643293b4ae7dc4ffa420e917	663	SUPERFAMILY	SSF56784	HAD-like	350	649	4.62e-51	T	23-07-2021	IPR036412	HAD-like superfamily
Meg19_1012_Bin_504_Helarchaeota	Meg19_1012_Bin_504_scaffold_11220_71_14	19350f22643293b4ae7dc4ffa420e917	663	PANTHER	PTHR48085:SF5	CADMIUM/ZINC-TRANSPORTING ATPASE HMA2	32	655	1.2e-190	T	23-07-2021	-	-
Meg19_1012_Bin_504_Helarchaeota	Meg19_1012_Bin_504_scaffold_11220_71_14	19350f22643293b4ae7dc4ffa420e917	663	TIGRFAM	TIGR01511	ATPase-IB1_Cu: copper-translocating P-type ATPase	97	649	1.3e-122	T	23-07-2021	-	-
Meg19_1012_Bin_504_Helarchaeota	Meg19_1012_Bin_504_scaffold_11220_71_14	19350f22643293b4ae7dc4ffa420e917	663	SFLD	SFLDF00027	p-type atpase	334	600	0	T	23-07-2021	IPR044492	P-type ATPase, haloacid dehalogenase domain
Meg22_1012_Bin_233_Lokiarchaeota	Meg22_1012_Bin_233_scaffold_6_2_103	4b7d98eabaa0e6ef7f161ee56742fffc	247	SMART	SM00960	Robl_LC7_a_2	143	228	7.8e-05	T	23-07-2021	IPR004942	Roadblock/LAMTOR2 domain
Meg22_1012_Bin_233_Lokiarchaeota	Meg22_1012_Bin_233_scaffold_6_2_103	4b7d98eabaa0e6ef7f161ee56742fffc	247	Gene3D	G3DSA:3.30.450.30	Dynein light chain 2a	135	247	5.8e-09	T	23-07-2021	-	-
Meg22_1012_Bin_233_Lokiarchaeota	Meg22_1012_Bin_233_scaffold_6_2_103	4b7d98eabaa0e6ef7f161ee56742fffc	247	SUPERFAMILY	SSF103196	Roadblock/LC7 domain	147	244	1.03e-08	T	23-07-2021	-	-
Meg22_1012_Bin_233_Lokiarchaeota	Meg22_1012_Bin_233_scaffold_6_2_103	4b7d98eabaa0e6ef7f161ee56742fffc	247	Coils	Coil	Coil	1	21	-	T	23-07-2021	-	-
Meg22_1416_Bin_151_Lokiarchaeota	Meg22_1416_Bin_151_scaffold_243_6_39	4b7d98eabaa0e6ef7f161ee56742fffc	247	SMART	SM00960	Robl_LC7_a_2	143	228	7.8e-05	T	23-07-2021	IPR004942	Roadblock/LAMTOR2 domain
Meg22_1416_Bin_151_Lokiarchaeota	Meg22_1416_Bin_151_scaffold_243_6_39	4b7d98eabaa0e6ef7f161ee56742fffc	247	Gene3D	G3DSA:3.30.450.30	Dynein light chain 2a	135	247	5.8e-09	T	23-07-2021	-	-
Meg22_1416_Bin_151_Lokiarchaeota	Meg22_1416_Bin_151_scaffold_243_6_39	4b7d98eabaa0e6ef7f161ee56742fffc	247	SUPERFAMILY	SSF103196	Roadblock/LC7 domain	147	244	1.03e-08	T	23-07-2021	-	-
Meg22_1416_Bin_151_Lokiarchaeota	Meg22_1416_Bin_151_scaffold_243_6_39	4b7d98eabaa0e6ef7f161ee56742fffc	247	Coils	Coil	Coil	1	21	-	T	23-07-2021	-	-
Meg22_1214_Bin_191_Lokiarchaeota	Meg22_1214_Bin_191_scaffold_128_2_39	4b7d98eabaa0e6ef7f161ee56742fffc	247	SMART	SM00960	Robl_LC7_a_2	143	228	7.8e-05	T	23-07-2021	IPR004942	Roadblock/LAMTOR2 domain
Meg22_1214_Bin_191_Lokiarchaeota	Meg22_1214_Bin_191_scaffold_128_2_39	4b7d98eabaa0e6ef7f161ee56742fffc	247	Gene3D	G3DSA:3.30.450.30	Dynein light chain 2a	135	247	5.8e-09	T	23-07-2021	-	-
Meg22_1214_Bin_191_Lokiarchaeota	Meg22_1214_Bin_191_scaffold_128_2_39	4b7d98eabaa0e6ef7f161ee56742fffc	247	SUPERFAMILY	SSF103196	Roadblock/LC7 domain	147	244	1.03e-08	T	23-07-2021	-	-
Meg22_1214_Bin_191_Lokiarchaeota	Meg22_1214_Bin_191_scaffold_128_2_39	4b7d98eabaa0e6ef7f161ee56742fffc	247	Coils	Coil	Coil	1	21	-	T	23-07-2021	-	-
Meg22_1214_Bin_191_Lokiarchaeota	Meg22_1214_Bin_191_scaffold_55122_127_6	322a92ae3d10b89d227d86eb7e12c0fd	267	Coils	Coil	Coil	178	202	-	T	23-07-2021	-	-
Meg22_1214_Bin_191_Lokiarchaeota	Meg22_1214_Bin_191_scaffold_55122_127_6	322a92ae3d10b89d227d86eb7e12c0fd	267	CDD	cd14726	TraB_PrgY-like	27	263	8.13456e-18	T	23-07-2021	-	-
Meg22_1214_Bin_191_Lokiarchaeota	Meg22_1214_Bin_191_scaffold_55122_127_6	322a92ae3d10b89d227d86eb7e12c0fd	267	Pfam	PF01963	TraB family	155	263	2.6e-13	T	23-07-2021	IPR002816	TraB/PrgY/GumN family
Meg22_1214_Bin_191_Lokiarchaeota	Meg22_1214_Bin_191_scaffold_55122_127_6	322a92ae3d10b89d227d86eb7e12c0fd	267	PANTHER	PTHR21530:SF0	TRAB DOMAIN-CONTAINING PROTEIN	17	265	2e-22	T	23-07-2021	-	-
Meg22_1214_Bin_191_Lokiarchaeota	Meg22_1214_Bin_191_scaffold_55122_127_6	322a92ae3d10b89d227d86eb7e12c0fd	267	PANTHER	PTHR21530	PHEROMONE SHUTDOWN PROTEIN	17	265	2e-22	T	23-07-2021	-	-
Meg19_1012_Bin_504_Helarchaeota	Meg19_1012_Bin_504_scaffold_10487_67_16	a0abb4c64d7b05ef927410e42033f68c	142	Gene3D	G3DSA:3.40.50.300	-	1	116	9e-17	T	23-07-2021	-	-
Meg19_1012_Bin_504_Helarchaeota	Meg19_1012_Bin_504_scaffold_10487_67_16	a0abb4c64d7b05ef927410e42033f68c	142	SUPERFAMILY	SSF52540	P-loop containing nucleoside triphosphate hydrolases	2	105	1.06e-07	T	23-07-2021	IPR027417	P-loop containing nucleoside triphosphate hydrolase
Meg22_1416_Bin_151_Lokiarchaeota	Meg22_1416_Bin_151_scaffold_25_1_114	da78b709c8bdee97c00ad3235b673477	421	Pfam	PF07992	Pyridine nucleotide-disulphide oxidoreductase	2	157	2.7e-06	T	23-07-2021	IPR023753	FAD/NAD(P)-binding domain
Meg22_1416_Bin_151_Lokiarchaeota	Meg22_1416_Bin_151_scaffold_25_1_114	da78b709c8bdee97c00ad3235b673477	421	Gene3D	G3DSA:3.50.50.60	-	1	363	4.2e-29	T	23-07-2021	IPR036188	FAD/NAD(P)-binding domain superfamily
Meg22_1416_Bin_151_Lokiarchaeota	Meg22_1416_Bin_151_scaffold_25_1_114	da78b709c8bdee97c00ad3235b673477	421	PANTHER	PTHR42685	GERANYLGERANYL DIPHOSPHATE REDUCTASE	2	382	4e-22	T	23-07-2021	-	-
Meg22_1416_Bin_151_Lokiarchaeota	Meg22_1416_Bin_151_scaffold_25_1_114	da78b709c8bdee97c00ad3235b673477	421	SUPERFAMILY	SSF51905	FAD/NAD(P)-binding domain	1	378	7.79e-25	T	23-07-2021	IPR036188	FAD/NAD(P)-binding domain superfamily
Meg22_1214_Bin_191_Lokiarchaeota	Meg22_1214_Bin_191_scaffold_206_4_69	da78b709c8bdee97c00ad3235b673477	421	Pfam	PF07992	Pyridine nucleotide-disulphide oxidoreductase	2	157	2.7e-06	T	23-07-2021	IPR023753	FAD/NAD(P)-binding domain
Meg22_1214_Bin_191_Lokiarchaeota	Meg22_1214_Bin_191_scaffold_206_4_69	da78b709c8bdee97c00ad3235b673477	421	Gene3D	G3DSA:3.50.50.60	-	1	363	4.2e-29	T	23-07-2021	IPR036188	FAD/NAD(P)-binding domain superfamily
Meg22_1214_Bin_191_Lokiarchaeota	Meg22_1214_Bin_191_scaffold_206_4_69	da78b709c8bdee97c00ad3235b673477	421	PANTHER	PTHR42685	GERANYLGERANYL DIPHOSPHATE REDUCTASE	2	382	4e-22	T	23-07-2021	-	-
Meg22_1214_Bin_191_Lokiarchaeota	Meg22_1214_Bin_191_scaffold_206_4_69	da78b709c8bdee97c00ad3235b673477	421	SUPERFAMILY	SSF51905	FAD/NAD(P)-binding domain	1	378	7.79e-25	T	23-07-2021	IPR036188	FAD/NAD(P)-binding domain superfamily
Meg22_1012_Bin_233_Lokiarchaeota	Meg22_1012_Bin_233_scaffold_1_1_189	da78b709c8bdee97c00ad3235b673477	421	Pfam	PF07992	Pyridine nucleotide-disulphide oxidoreductase	2	157	2.7e-06	T	23-07-2021	IPR023753	FAD/NAD(P)-binding domain
Meg22_1012_Bin_233_Lokiarchaeota	Meg22_1012_Bin_233_scaffold_1_1_189	da78b709c8bdee97c00ad3235b673477	421	Gene3D	G3DSA:3.50.50.60	-	1	363	4.2e-29	T	23-07-2021	IPR036188	FAD/NAD(P)-binding domain superfamily
Meg22_1012_Bin_233_Lokiarchaeota	Meg22_1012_Bin_233_scaffold_1_1_189	da78b709c8bdee97c00ad3235b673477	421	PANTHER	PTHR42685	GERANYLGERANYL DIPHOSPHATE REDUCTASE	2	382	4e-22	T	23-07-2021	-	-
Meg22_1012_Bin_233_Lokiarchaeota	Meg22_1012_Bin_233_scaffold_1_1_189	da78b709c8bdee97c00ad3235b673477	421	SUPERFAMILY	SSF51905	FAD/NAD(P)-binding domain	1	378	7.79e-25	T	23-07-2021	IPR036188	FAD/NAD(P)-binding domain superfamily
Meg22_1012_Bin_233_Lokiarchaeota	Meg22_1012_Bin_233_scaffold_91873_79_1	fd6ce57cdd074ef61f4025c0484cb7ca	865	ProSitePatterns	PS00092	N-6 Adenine-specific DNA methylases signature.	558	564	-	T	23-07-2021	IPR002052	DNA methylase, N-6 adenine-specific, conserved site
Meg22_1012_Bin_233_Lokiarchaeota	Meg22_1012_Bin_233_scaffold_91873_79_1	fd6ce57cdd074ef61f4025c0484cb7ca	865	PRINTS	PR00507	N12 class N6 adenine-specific DNA methyltransferase signature	587	611	4e-13	T	23-07-2021	-	-
Meg22_1012_Bin_233_Lokiarchaeota	Meg22_1012_Bin_233_scaffold_91873_79_1	fd6ce57cdd074ef61f4025c0484cb7ca	865	PRINTS	PR00507	N12 class N6 adenine-specific DNA methyltransferase signature	555	567	4e-13	T	23-07-2021	-	-
Meg22_1012_Bin_233_Lokiarchaeota	Meg22_1012_Bin_233_scaffold_91873_79_1	fd6ce57cdd074ef61f4025c0484cb7ca	865	PRINTS	PR00507	N12 class N6 adenine-specific DNA methyltransferase signature	369	385	4e-13	T	23-07-2021	-	-
Meg22_1012_Bin_233_Lokiarchaeota	Meg22_1012_Bin_233_scaffold_91873_79_1	fd6ce57cdd074ef61f4025c0484cb7ca	865	PRINTS	PR00507	N12 class N6 adenine-specific DNA methyltransferase signature	403	417	4e-13	T	23-07-2021	-	-
Meg22_1012_Bin_233_Lokiarchaeota	Meg22_1012_Bin_233_scaffold_91873_79_1	fd6ce57cdd074ef61f4025c0484cb7ca	865	SUPERFAMILY	SSF53335	S-adenosyl-L-methionine-dependent methyltransferases	240	639	7.21e-42	T	23-07-2021	IPR029063	S-adenosyl-L-methionine-dependent methyltransferase
Meg22_1012_Bin_233_Lokiarchaeota	Meg22_1012_Bin_233_scaffold_91873_79_1	fd6ce57cdd074ef61f4025c0484cb7ca	865	Gene3D	G3DSA:3.90.1570.30	-	11	150	5.3e-06	T	23-07-2021	-	-
Meg22_1012_Bin_233_Lokiarchaeota	Meg22_1012_Bin_233_scaffold_91873_79_1	fd6ce57cdd074ef61f4025c0484cb7ca	865	Pfam	PF02384	N-6 DNA Methylase	362	489	2.1e-05	T	23-07-2021	IPR003356	DNA methylase, adenine-specific
Meg22_1012_Bin_233_Lokiarchaeota	Meg22_1012_Bin_233_scaffold_91873_79_1	fd6ce57cdd074ef61f4025c0484cb7ca	865	Gene3D	G3DSA:3.40.50.150	Vaccinia Virus protein VP39	334	674	3.2e-42	T	23-07-2021	-	-
Meg22_1012_Bin_233_Lokiarchaeota	Meg22_1012_Bin_233_scaffold_91873_79_1	fd6ce57cdd074ef61f4025c0484cb7ca	865	PANTHER	PTHR33841	DNA METHYLTRANSFERASE YEEA-RELATED	244	627	1.1e-40	T	23-07-2021	-	-
Meg22_1416_Bin_151_Lokiarchaeota	Meg22_1416_Bin_151_scaffold_1717_42_3	1a751ae0e060433ce96ec996061f841e	559	PANTHER	PTHR11985:SF28	ANAEROBIC GLYCEROL-3-PHOSPHATE DEHYDROGENASE SUBUNIT A	16	554	1.2e-127	T	23-07-2021	-	-
Meg22_1416_Bin_151_Lokiarchaeota	Meg22_1416_Bin_151_scaffold_1717_42_3	1a751ae0e060433ce96ec996061f841e	559	Pfam	PF16901	C-terminal domain of alpha-glycerophosphate oxidase	435	540	5.5e-22	T	23-07-2021	IPR031656	Alpha-glycerophosphate oxidase, C-terminal
Meg22_1416_Bin_151_Lokiarchaeota	Meg22_1416_Bin_151_scaffold_1717_42_3	1a751ae0e060433ce96ec996061f841e	559	SUPERFAMILY	SSF54373	FAD-linked reductases, C-terminal domain	262	358	7.72e-09	T	23-07-2021	-	-
Meg22_1416_Bin_151_Lokiarchaeota	Meg22_1416_Bin_151_scaffold_1717_42_3	1a751ae0e060433ce96ec996061f841e	559	Gene3D	G3DSA:1.10.8.870	-	435	559	6.3e-29	T	23-07-2021	IPR038299	Alpha-glycerophosphate oxidase, C-terminal domain superfamily
Meg22_1416_Bin_151_Lokiarchaeota	Meg22_1416_Bin_151_scaffold_1717_42_3	1a751ae0e060433ce96ec996061f841e	559	Gene3D	G3DSA:3.50.50.60	-	29	394	1.2e-113	T	23-07-2021	IPR036188	FAD/NAD(P)-binding domain superfamily
Meg22_1416_Bin_151_Lokiarchaeota	Meg22_1416_Bin_151_scaffold_1717_42_3	1a751ae0e060433ce96ec996061f841e	559	PRINTS	PR01001	FAD-dependent glycerol-3-phosphate dehydrogenase family signature	59	71	7.3e-23	T	23-07-2021	IPR000447	FAD-dependent glycerol-3-phosphate dehydrogenase
Meg22_1416_Bin_151_Lokiarchaeota	Meg22_1416_Bin_151_scaffold_1717_42_3	1a751ae0e060433ce96ec996061f841e	559	PRINTS	PR01001	FAD-dependent glycerol-3-phosphate dehydrogenase family signature	382	394	7.3e-23	T	23-07-2021	IPR000447	FAD-dependent glycerol-3-phosphate dehydrogenase
Meg22_1416_Bin_151_Lokiarchaeota	Meg22_1416_Bin_151_scaffold_1717_42_3	1a751ae0e060433ce96ec996061f841e	559	PRINTS	PR01001	FAD-dependent glycerol-3-phosphate dehydrogenase family signature	43	53	7.3e-23	T	23-07-2021	IPR000447	FAD-dependent glycerol-3-phosphate dehydrogenase
Meg22_1416_Bin_151_Lokiarchaeota	Meg22_1416_Bin_151_scaffold_1717_42_3	1a751ae0e060433ce96ec996061f841e	559	PRINTS	PR01001	FAD-dependent glycerol-3-phosphate dehydrogenase family signature	30	42	7.3e-23	T	23-07-2021	IPR000447	FAD-dependent glycerol-3-phosphate dehydrogenase
Meg22_1416_Bin_151_Lokiarchaeota	Meg22_1416_Bin_151_scaffold_1717_42_3	1a751ae0e060433ce96ec996061f841e	559	PRINTS	PR01001	FAD-dependent glycerol-3-phosphate dehydrogenase family signature	352	358	7.3e-23	T	23-07-2021	IPR000447	FAD-dependent glycerol-3-phosphate dehydrogenase
Meg22_1416_Bin_151_Lokiarchaeota	Meg22_1416_Bin_151_scaffold_1717_42_3	1a751ae0e060433ce96ec996061f841e	559	Gene3D	G3DSA:3.30.9.10	-	111	359	1.2e-113	T	23-07-2021	-	-
Meg22_1416_Bin_151_Lokiarchaeota	Meg22_1416_Bin_151_scaffold_1717_42_3	1a751ae0e060433ce96ec996061f841e	559	Pfam	PF01266	FAD dependent oxidoreductase	31	390	1.8e-52	T	23-07-2021	IPR006076	FAD dependent oxidoreductase
Meg22_1416_Bin_151_Lokiarchaeota	Meg22_1416_Bin_151_scaffold_1717_42_3	1a751ae0e060433ce96ec996061f841e	559	PANTHER	PTHR11985	GLYCEROL-3-PHOSPHATE DEHYDROGENASE	16	554	1.2e-127	T	23-07-2021	IPR000447	FAD-dependent glycerol-3-phosphate dehydrogenase
Meg22_1416_Bin_151_Lokiarchaeota	Meg22_1416_Bin_151_scaffold_1717_42_3	1a751ae0e060433ce96ec996061f841e	559	SUPERFAMILY	SSF51905	FAD/NAD(P)-binding domain	30	400	1.7e-33	T	23-07-2021	IPR036188	FAD/NAD(P)-binding domain superfamily
Meg22_1012_Bin_233_Lokiarchaeota	Meg22_1012_Bin_233_scaffold_17_4_175	1a751ae0e060433ce96ec996061f841e	559	PANTHER	PTHR11985:SF28	ANAEROBIC GLYCEROL-3-PHOSPHATE DEHYDROGENASE SUBUNIT A	16	554	1.2e-127	T	23-07-2021	-	-
Meg22_1012_Bin_233_Lokiarchaeota	Meg22_1012_Bin_233_scaffold_17_4_175	1a751ae0e060433ce96ec996061f841e	559	Pfam	PF16901	C-terminal domain of alpha-glycerophosphate oxidase	435	540	5.5e-22	T	23-07-2021	IPR031656	Alpha-glycerophosphate oxidase, C-terminal
Meg22_1012_Bin_233_Lokiarchaeota	Meg22_1012_Bin_233_scaffold_17_4_175	1a751ae0e060433ce96ec996061f841e	559	SUPERFAMILY	SSF54373	FAD-linked reductases, C-terminal domain	262	358	7.72e-09	T	23-07-2021	-	-
Meg22_1012_Bin_233_Lokiarchaeota	Meg22_1012_Bin_233_scaffold_17_4_175	1a751ae0e060433ce96ec996061f841e	559	Gene3D	G3DSA:1.10.8.870	-	435	559	6.3e-29	T	23-07-2021	IPR038299	Alpha-glycerophosphate oxidase, C-terminal domain superfamily
Meg22_1012_Bin_233_Lokiarchaeota	Meg22_1012_Bin_233_scaffold_17_4_175	1a751ae0e060433ce96ec996061f841e	559	Gene3D	G3DSA:3.50.50.60	-	29	394	1.2e-113	T	23-07-2021	IPR036188	FAD/NAD(P)-binding domain superfamily
Meg22_1012_Bin_233_Lokiarchaeota	Meg22_1012_Bin_233_scaffold_17_4_175	1a751ae0e060433ce96ec996061f841e	559	PRINTS	PR01001	FAD-dependent glycerol-3-phosphate dehydrogenase family signature	59	71	7.3e-23	T	23-07-2021	IPR000447	FAD-dependent glycerol-3-phosphate dehydrogenase
Meg22_1012_Bin_233_Lokiarchaeota	Meg22_1012_Bin_233_scaffold_17_4_175	1a751ae0e060433ce96ec996061f841e	559	PRINTS	PR01001	FAD-dependent glycerol-3-phosphate dehydrogenase family signature	382	394	7.3e-23	T	23-07-2021	IPR000447	FAD-dependent glycerol-3-phosphate dehydrogenase
Meg22_1012_Bin_233_Lokiarchaeota	Meg22_1012_Bin_233_scaffold_17_4_175	1a751ae0e060433ce96ec996061f841e	559	PRINTS	PR01001	FAD-dependent glycerol-3-phosphate dehydrogenase family signature	43	53	7.3e-23	T	23-07-2021	IPR000447	FAD-dependent glycerol-3-phosphate dehydrogenase
Meg22_1012_Bin_233_Lokiarchaeota	Meg22_1012_Bin_233_scaffold_17_4_175	1a751ae0e060433ce96ec996061f841e	559	PRINTS	PR01001	FAD-dependent glycerol-3-phosphate dehydrogenase family signature	30	42	7.3e-23	T	23-07-2021	IPR000447	FAD-dependent glycerol-3-phosphate dehydrogenase
Meg22_1012_Bin_233_Lokiarchaeota	Meg22_1012_Bin_233_scaffold_17_4_175	1a751ae0e060433ce96ec996061f841e	559	PRINTS	PR01001	FAD-dependent glycerol-3-phosphate dehydrogenase family signature	352	358	7.3e-23	T	23-07-2021	IPR000447	FAD-dependent glycerol-3-phosphate dehydrogenase
Meg22_1012_Bin_233_Lokiarchaeota	Meg22_1012_Bin_233_scaffold_17_4_175	1a751ae0e060433ce96ec996061f841e	559	Gene3D	G3DSA:3.30.9.10	-	111	359	1.2e-113	T	23-07-2021	-	-
Meg22_1012_Bin_233_Lokiarchaeota	Meg22_1012_Bin_233_scaffold_17_4_175	1a751ae0e060433ce96ec996061f841e	559	Pfam	PF01266	FAD dependent oxidoreductase	31	390	1.8e-52	T	23-07-2021	IPR006076	FAD dependent oxidoreductase
Meg22_1012_Bin_233_Lokiarchaeota	Meg22_1012_Bin_233_scaffold_17_4_175	1a751ae0e060433ce96ec996061f841e	559	PANTHER	PTHR11985	GLYCEROL-3-PHOSPHATE DEHYDROGENASE	16	554	1.2e-127	T	23-07-2021	IPR000447	FAD-dependent glycerol-3-phosphate dehydrogenase
Meg22_1012_Bin_233_Lokiarchaeota	Meg22_1012_Bin_233_scaffold_17_4_175	1a751ae0e060433ce96ec996061f841e	559	SUPERFAMILY	SSF51905	FAD/NAD(P)-binding domain	30	400	1.7e-33	T	23-07-2021	IPR036188	FAD/NAD(P)-binding domain superfamily
Meg22_1214_Bin_191_Lokiarchaeota	Meg22_1214_Bin_191_scaffold_662_9_24	1a751ae0e060433ce96ec996061f841e	559	PANTHER	PTHR11985:SF28	ANAEROBIC GLYCEROL-3-PHOSPHATE DEHYDROGENASE SUBUNIT A	16	554	1.2e-127	T	23-07-2021	-	-
Meg22_1214_Bin_191_Lokiarchaeota	Meg22_1214_Bin_191_scaffold_662_9_24	1a751ae0e060433ce96ec996061f841e	559	Pfam	PF16901	C-terminal domain of alpha-glycerophosphate oxidase	435	540	5.5e-22	T	23-07-2021	IPR031656	Alpha-glycerophosphate oxidase, C-terminal
Meg22_1214_Bin_191_Lokiarchaeota	Meg22_1214_Bin_191_scaffold_662_9_24	1a751ae0e060433ce96ec996061f841e	559	SUPERFAMILY	SSF54373	FAD-linked reductases, C-terminal domain	262	358	7.72e-09	T	23-07-2021	-	-
Meg22_1214_Bin_191_Lokiarchaeota	Meg22_1214_Bin_191_scaffold_662_9_24	1a751ae0e060433ce96ec996061f841e	559	Gene3D	G3DSA:1.10.8.870	-	435	559	6.3e-29	T	23-07-2021	IPR038299	Alpha-glycerophosphate oxidase, C-terminal domain superfamily
Meg22_1214_Bin_191_Lokiarchaeota	Meg22_1214_Bin_191_scaffold_662_9_24	1a751ae0e060433ce96ec996061f841e	559	Gene3D	G3DSA:3.50.50.60	-	29	394	1.2e-113	T	23-07-2021	IPR036188	FAD/NAD(P)-binding domain superfamily
Meg22_1214_Bin_191_Lokiarchaeota	Meg22_1214_Bin_191_scaffold_662_9_24	1a751ae0e060433ce96ec996061f841e	559	PRINTS	PR01001	FAD-dependent glycerol-3-phosphate dehydrogenase family signature	59	71	7.3e-23	T	23-07-2021	IPR000447	FAD-dependent glycerol-3-phosphate dehydrogenase
Meg22_1214_Bin_191_Lokiarchaeota	Meg22_1214_Bin_191_scaffold_662_9_24	1a751ae0e060433ce96ec996061f841e	559	PRINTS	PR01001	FAD-dependent glycerol-3-phosphate dehydrogenase family signature	382	394	7.3e-23	T	23-07-2021	IPR000447	FAD-dependent glycerol-3-phosphate dehydrogenase
Meg22_1214_Bin_191_Lokiarchaeota	Meg22_1214_Bin_191_scaffold_662_9_24	1a751ae0e060433ce96ec996061f841e	559	PRINTS	PR01001	FAD-dependent glycerol-3-phosphate dehydrogenase family signature	43	53	7.3e-23	T	23-07-2021	IPR000447	FAD-dependent glycerol-3-phosphate dehydrogenase
Meg22_1214_Bin_191_Lokiarchaeota	Meg22_1214_Bin_191_scaffold_662_9_24	1a751ae0e060433ce96ec996061f841e	559	PRINTS	PR01001	FAD-dependent glycerol-3-phosphate dehydrogenase family signature	30	42	7.3e-23	T	23-07-2021	IPR000447	FAD-dependent glycerol-3-phosphate dehydrogenase
Meg22_1214_Bin_191_Lokiarchaeota	Meg22_1214_Bin_191_scaffold_662_9_24	1a751ae0e060433ce96ec996061f841e	559	PRINTS	PR01001	FAD-dependent glycerol-3-phosphate dehydrogenase family signature	352	358	7.3e-23	T	23-07-2021	IPR000447	FAD-dependent glycerol-3-phosphate dehydrogenase
Meg22_1214_Bin_191_Lokiarchaeota	Meg22_1214_Bin_191_scaffold_662_9_24	1a751ae0e060433ce96ec996061f841e	559	Gene3D	G3DSA:3.30.9.10	-	111	359	1.2e-113	T	23-07-2021	-	-
Meg22_1214_Bin_191_Lokiarchaeota	Meg22_1214_Bin_191_scaffold_662_9_24	1a751ae0e060433ce96ec996061f841e	559	Pfam	PF01266	FAD dependent oxidoreductase	31	390	1.8e-52	T	23-07-2021	IPR006076	FAD dependent oxidoreductase
Meg22_1214_Bin_191_Lokiarchaeota	Meg22_1214_Bin_191_scaffold_662_9_24	1a751ae0e060433ce96ec996061f841e	559	PANTHER	PTHR11985	GLYCEROL-3-PHOSPHATE DEHYDROGENASE	16	554	1.2e-127	T	23-07-2021	IPR000447	FAD-dependent glycerol-3-phosphate dehydrogenase
Meg22_1214_Bin_191_Lokiarchaeota	Meg22_1214_Bin_191_scaffold_662_9_24	1a751ae0e060433ce96ec996061f841e	559	SUPERFAMILY	SSF51905	FAD/NAD(P)-binding domain	30	400	1.7e-33	T	23-07-2021	IPR036188	FAD/NAD(P)-binding domain superfamily
Meg22_1416_Bin_151_Lokiarchaeota	Meg22_1416_Bin_151_scaffold_1995_44_28	501212bdcf9f8f6ee1ed609aeea9f0d2	533	Gene3D	G3DSA:3.30.160.270	-	412	521	3.7e-08	T	23-07-2021	IPR036230	2-isopropylmalate synthase LeuA, allosteric (dimerisation) domain superfamily
Meg22_1416_Bin_151_Lokiarchaeota	Meg22_1416_Bin_151_scaffold_1995_44_28	501212bdcf9f8f6ee1ed609aeea9f0d2	533	Pfam	PF00682	HMGL-like	6	255	1.3e-35	T	23-07-2021	IPR000891	Pyruvate carboxyltransferase
Meg22_1416_Bin_151_Lokiarchaeota	Meg22_1416_Bin_151_scaffold_1995_44_28	501212bdcf9f8f6ee1ed609aeea9f0d2	533	ProSitePatterns	PS00815	Alpha-isopropylmalate and homocitrate synthases signature 1.	13	29	-	T	23-07-2021	IPR002034	Alpha-isopropylmalate/homocitrate synthase, conserved site
Meg22_1416_Bin_151_Lokiarchaeota	Meg22_1416_Bin_151_scaffold_1995_44_28	501212bdcf9f8f6ee1ed609aeea9f0d2	533	ProSiteProfiles	PS50991	Pyruvate carboxyltransferase domain.	6	270	30.376	T	23-07-2021	IPR000891	Pyruvate carboxyltransferase
Meg22_1416_Bin_151_Lokiarchaeota	Meg22_1416_Bin_151_scaffold_1995_44_28	501212bdcf9f8f6ee1ed609aeea9f0d2	533	TIGRFAM	TIGR00977	citramal_synth: citramalate synthase	6	530	3.6e-207	T	23-07-2021	IPR005675	Citramalate synthase
Meg22_1416_Bin_151_Lokiarchaeota	Meg22_1416_Bin_151_scaffold_1995_44_28	501212bdcf9f8f6ee1ed609aeea9f0d2	533	CDD	cd07941	DRE_TIM_LeuA3	8	281	4.90743e-161	T	23-07-2021	-	-
Meg22_1416_Bin_151_Lokiarchaeota	Meg22_1416_Bin_151_scaffold_1995_44_28	501212bdcf9f8f6ee1ed609aeea9f0d2	533	SMART	SM00917	LeuA_dimer_2	378	525	5.9e-31	T	23-07-2021	IPR013709	2-isopropylmalate synthase LeuA, allosteric (dimerisation) domain
Meg22_1416_Bin_151_Lokiarchaeota	Meg22_1416_Bin_151_scaffold_1995_44_28	501212bdcf9f8f6ee1ed609aeea9f0d2	533	Gene3D	G3DSA:3.20.20.70	Aldolase class I	5	329	2.3e-100	T	23-07-2021	IPR013785	Aldolase-type TIM barrel
Meg22_1416_Bin_151_Lokiarchaeota	Meg22_1416_Bin_151_scaffold_1995_44_28	501212bdcf9f8f6ee1ed609aeea9f0d2	533	SUPERFAMILY	SSF51569	Aldolase	2	297	6.78e-72	T	23-07-2021	-	-
Meg22_1416_Bin_151_Lokiarchaeota	Meg22_1416_Bin_151_scaffold_1995_44_28	501212bdcf9f8f6ee1ed609aeea9f0d2	533	ProSitePatterns	PS00816	Alpha-isopropylmalate and homocitrate synthases signature 2.	206	219	-	T	23-07-2021	IPR002034	Alpha-isopropylmalate/homocitrate synthase, conserved site
Meg22_1416_Bin_151_Lokiarchaeota	Meg22_1416_Bin_151_scaffold_1995_44_28	501212bdcf9f8f6ee1ed609aeea9f0d2	533	SUPERFAMILY	SSF110921	2-isopropylmalate synthase LeuA, allosteric (dimerisation) domain	419	519	6.93e-18	T	23-07-2021	IPR036230	2-isopropylmalate synthase LeuA, allosteric (dimerisation) domain superfamily
Meg22_1416_Bin_151_Lokiarchaeota	Meg22_1416_Bin_151_scaffold_1995_44_28	501212bdcf9f8f6ee1ed609aeea9f0d2	533	Pfam	PF08502	LeuA allosteric (dimerisation) domain	402	521	2e-22	T	23-07-2021	IPR013709	2-isopropylmalate synthase LeuA, allosteric (dimerisation) domain
Meg22_1416_Bin_151_Lokiarchaeota	Meg22_1416_Bin_151_scaffold_1995_44_28	501212bdcf9f8f6ee1ed609aeea9f0d2	533	PANTHER	PTHR43538	ALPHA-IPM SYNTHASE/HOMOCITRATE SYNTHASE	2	530	5.8e-207	T	23-07-2021	IPR005675	Citramalate synthase
Meg22_1012_Bin_233_Lokiarchaeota	Meg22_1012_Bin_233_scaffold_4076_44_18	501212bdcf9f8f6ee1ed609aeea9f0d2	533	Gene3D	G3DSA:3.30.160.270	-	412	521	3.7e-08	T	23-07-2021	IPR036230	2-isopropylmalate synthase LeuA, allosteric (dimerisation) domain superfamily
Meg22_1012_Bin_233_Lokiarchaeota	Meg22_1012_Bin_233_scaffold_4076_44_18	501212bdcf9f8f6ee1ed609aeea9f0d2	533	Pfam	PF00682	HMGL-like	6	255	1.3e-35	T	23-07-2021	IPR000891	Pyruvate carboxyltransferase
Meg22_1012_Bin_233_Lokiarchaeota	Meg22_1012_Bin_233_scaffold_4076_44_18	501212bdcf9f8f6ee1ed609aeea9f0d2	533	ProSitePatterns	PS00815	Alpha-isopropylmalate and homocitrate synthases signature 1.	13	29	-	T	23-07-2021	IPR002034	Alpha-isopropylmalate/homocitrate synthase, conserved site
Meg22_1012_Bin_233_Lokiarchaeota	Meg22_1012_Bin_233_scaffold_4076_44_18	501212bdcf9f8f6ee1ed609aeea9f0d2	533	ProSiteProfiles	PS50991	Pyruvate carboxyltransferase domain.	6	270	30.376	T	23-07-2021	IPR000891	Pyruvate carboxyltransferase
Meg22_1012_Bin_233_Lokiarchaeota	Meg22_1012_Bin_233_scaffold_4076_44_18	501212bdcf9f8f6ee1ed609aeea9f0d2	533	TIGRFAM	TIGR00977	citramal_synth: citramalate synthase	6	530	3.6e-207	T	23-07-2021	IPR005675	Citramalate synthase
Meg22_1012_Bin_233_Lokiarchaeota	Meg22_1012_Bin_233_scaffold_4076_44_18	501212bdcf9f8f6ee1ed609aeea9f0d2	533	CDD	cd07941	DRE_TIM_LeuA3	8	281	4.90743e-161	T	23-07-2021	-	-
Meg22_1012_Bin_233_Lokiarchaeota	Meg22_1012_Bin_233_scaffold_4076_44_18	501212bdcf9f8f6ee1ed609aeea9f0d2	533	SMART	SM00917	LeuA_dimer_2	378	525	5.9e-31	T	23-07-2021	IPR013709	2-isopropylmalate synthase LeuA, allosteric (dimerisation) domain
Meg22_1012_Bin_233_Lokiarchaeota	Meg22_1012_Bin_233_scaffold_4076_44_18	501212bdcf9f8f6ee1ed609aeea9f0d2	533	Gene3D	G3DSA:3.20.20.70	Aldolase class I	5	329	2.3e-100	T	23-07-2021	IPR013785	Aldolase-type TIM barrel
Meg22_1012_Bin_233_Lokiarchaeota	Meg22_1012_Bin_233_scaffold_4076_44_18	501212bdcf9f8f6ee1ed609aeea9f0d2	533	SUPERFAMILY	SSF51569	Aldolase	2	297	6.78e-72	T	23-07-2021	-	-
Meg22_1012_Bin_233_Lokiarchaeota	Meg22_1012_Bin_233_scaffold_4076_44_18	501212bdcf9f8f6ee1ed609aeea9f0d2	533	ProSitePatterns	PS00816	Alpha-isopropylmalate and homocitrate synthases signature 2.	206	219	-	T	23-07-2021	IPR002034	Alpha-isopropylmalate/homocitrate synthase, conserved site
Meg22_1012_Bin_233_Lokiarchaeota	Meg22_1012_Bin_233_scaffold_4076_44_18	501212bdcf9f8f6ee1ed609aeea9f0d2	533	SUPERFAMILY	SSF110921	2-isopropylmalate synthase LeuA, allosteric (dimerisation) domain	419	519	6.93e-18	T	23-07-2021	IPR036230	2-isopropylmalate synthase LeuA, allosteric (dimerisation) domain superfamily
Meg22_1012_Bin_233_Lokiarchaeota	Meg22_1012_Bin_233_scaffold_4076_44_18	501212bdcf9f8f6ee1ed609aeea9f0d2	533	Pfam	PF08502	LeuA allosteric (dimerisation) domain	402	521	2e-22	T	23-07-2021	IPR013709	2-isopropylmalate synthase LeuA, allosteric (dimerisation) domain
Meg22_1012_Bin_233_Lokiarchaeota	Meg22_1012_Bin_233_scaffold_4076_44_18	501212bdcf9f8f6ee1ed609aeea9f0d2	533	PANTHER	PTHR43538	ALPHA-IPM SYNTHASE/HOMOCITRATE SYNTHASE	2	530	5.8e-207	T	23-07-2021	IPR005675	Citramalate synthase
Meg22_1214_Bin_191_Lokiarchaeota	Meg22_1214_Bin_191_scaffold_4737_44_17	501212bdcf9f8f6ee1ed609aeea9f0d2	533	Gene3D	G3DSA:3.30.160.270	-	412	521	3.7e-08	T	23-07-2021	IPR036230	2-isopropylmalate synthase LeuA, allosteric (dimerisation) domain superfamily
Meg22_1214_Bin_191_Lokiarchaeota	Meg22_1214_Bin_191_scaffold_4737_44_17	501212bdcf9f8f6ee1ed609aeea9f0d2	533	Pfam	PF00682	HMGL-like	6	255	1.3e-35	T	23-07-2021	IPR000891	Pyruvate carboxyltransferase
Meg22_1214_Bin_191_Lokiarchaeota	Meg22_1214_Bin_191_scaffold_4737_44_17	501212bdcf9f8f6ee1ed609aeea9f0d2	533	ProSitePatterns	PS00815	Alpha-isopropylmalate and homocitrate synthases signature 1.	13	29	-	T	23-07-2021	IPR002034	Alpha-isopropylmalate/homocitrate synthase, conserved site
Meg22_1214_Bin_191_Lokiarchaeota	Meg22_1214_Bin_191_scaffold_4737_44_17	501212bdcf9f8f6ee1ed609aeea9f0d2	533	ProSiteProfiles	PS50991	Pyruvate carboxyltransferase domain.	6	270	30.376	T	23-07-2021	IPR000891	Pyruvate carboxyltransferase
Meg22_1214_Bin_191_Lokiarchaeota	Meg22_1214_Bin_191_scaffold_4737_44_17	501212bdcf9f8f6ee1ed609aeea9f0d2	533	TIGRFAM	TIGR00977	citramal_synth: citramalate synthase	6	530	3.6e-207	T	23-07-2021	IPR005675	Citramalate synthase
Meg22_1214_Bin_191_Lokiarchaeota	Meg22_1214_Bin_191_scaffold_4737_44_17	501212bdcf9f8f6ee1ed609aeea9f0d2	533	CDD	cd07941	DRE_TIM_LeuA3	8	281	4.90743e-161	T	23-07-2021	-	-
Meg22_1214_Bin_191_Lokiarchaeota	Meg22_1214_Bin_191_scaffold_4737_44_17	501212bdcf9f8f6ee1ed609aeea9f0d2	533	SMART	SM00917	LeuA_dimer_2	378	525	5.9e-31	T	23-07-2021	IPR013709	2-isopropylmalate synthase LeuA, allosteric (dimerisation) domain
Meg22_1214_Bin_191_Lokiarchaeota	Meg22_1214_Bin_191_scaffold_4737_44_17	501212bdcf9f8f6ee1ed609aeea9f0d2	533	Gene3D	G3DSA:3.20.20.70	Aldolase class I	5	329	2.3e-100	T	23-07-2021	IPR013785	Aldolase-type TIM barrel
Meg22_1214_Bin_191_Lokiarchaeota	Meg22_1214_Bin_191_scaffold_4737_44_17	501212bdcf9f8f6ee1ed609aeea9f0d2	533	SUPERFAMILY	SSF51569	Aldolase	2	297	6.78e-72	T	23-07-2021	-	-
Meg22_1214_Bin_191_Lokiarchaeota	Meg22_1214_Bin_191_scaffold_4737_44_17	501212bdcf9f8f6ee1ed609aeea9f0d2	533	ProSitePatterns	PS00816	Alpha-isopropylmalate and homocitrate synthases signature 2.	206	219	-	T	23-07-2021	IPR002034	Alpha-isopropylmalate/homocitrate synthase, conserved site
Meg22_1214_Bin_191_Lokiarchaeota	Meg22_1214_Bin_191_scaffold_4737_44_17	501212bdcf9f8f6ee1ed609aeea9f0d2	533	SUPERFAMILY	SSF110921	2-isopropylmalate synthase LeuA, allosteric (dimerisation) domain	419	519	6.93e-18	T	23-07-2021	IPR036230	2-isopropylmalate synthase LeuA, allosteric (dimerisation) domain superfamily
Meg22_1214_Bin_191_Lokiarchaeota	Meg22_1214_Bin_191_scaffold_4737_44_17	501212bdcf9f8f6ee1ed609aeea9f0d2	533	Pfam	PF08502	LeuA allosteric (dimerisation) domain	402	521	2e-22	T	23-07-2021	IPR013709	2-isopropylmalate synthase LeuA, allosteric (dimerisation) domain
Meg22_1214_Bin_191_Lokiarchaeota	Meg22_1214_Bin_191_scaffold_4737_44_17	501212bdcf9f8f6ee1ed609aeea9f0d2	533	PANTHER	PTHR43538	ALPHA-IPM SYNTHASE/HOMOCITRATE SYNTHASE	2	530	5.8e-207	T	23-07-2021	IPR005675	Citramalate synthase
Meg22_1416_Bin_151_Lokiarchaeota	Meg22_1416_Bin_151_scaffold_235_5_66	55d283922ce0a9b7dad70ae385b361bc	193	ProSiteProfiles	PS50987	ArsR-type HTH domain profile.	114	193	9.76	T	23-07-2021	IPR001845	HTH ArsR-type DNA-binding domain
Meg22_1416_Bin_151_Lokiarchaeota	Meg22_1416_Bin_151_scaffold_235_5_66	55d283922ce0a9b7dad70ae385b361bc	193	SUPERFAMILY	SSF46785	Winged helix DNA-binding domain	138	193	1.21e-06	T	23-07-2021	IPR036390	Winged helix DNA-binding domain superfamily
Meg22_1214_Bin_191_Lokiarchaeota	Meg22_1214_Bin_191_scaffold_750_11_97	55d283922ce0a9b7dad70ae385b361bc	193	ProSiteProfiles	PS50987	ArsR-type HTH domain profile.	114	193	9.76	T	23-07-2021	IPR001845	HTH ArsR-type DNA-binding domain
Meg22_1214_Bin_191_Lokiarchaeota	Meg22_1214_Bin_191_scaffold_750_11_97	55d283922ce0a9b7dad70ae385b361bc	193	SUPERFAMILY	SSF46785	Winged helix DNA-binding domain	138	193	1.21e-06	T	23-07-2021	IPR036390	Winged helix DNA-binding domain superfamily
Meg22_1012_Bin_233_Lokiarchaeota	Meg22_1012_Bin_233_scaffold_23_6_98	55d283922ce0a9b7dad70ae385b361bc	193	ProSiteProfiles	PS50987	ArsR-type HTH domain profile.	114	193	9.76	T	23-07-2021	IPR001845	HTH ArsR-type DNA-binding domain
Meg22_1012_Bin_233_Lokiarchaeota	Meg22_1012_Bin_233_scaffold_23_6_98	55d283922ce0a9b7dad70ae385b361bc	193	SUPERFAMILY	SSF46785	Winged helix DNA-binding domain	138	193	1.21e-06	T	23-07-2021	IPR036390	Winged helix DNA-binding domain superfamily
Meg22_1012_Bin_233_Lokiarchaeota	Meg22_1012_Bin_233_scaffold_1206_30_32	cedf1beaf148fff99d9d7278c665af16	190	Gene3D	G3DSA:3.30.230.40	Imidazole glycerol phosphate dehydratase; domain 1	1	87	1.2e-30	T	23-07-2021	IPR038494	Imidazole glycerol phosphate dehydratase domain superfamily
Meg22_1012_Bin_233_Lokiarchaeota	Meg22_1012_Bin_233_scaffold_1206_30_32	cedf1beaf148fff99d9d7278c665af16	190	Pfam	PF00475	Imidazoleglycerol-phosphate dehydratase	32	172	2.3e-54	T	23-07-2021	IPR000807	Imidazoleglycerol-phosphate dehydratase
Meg22_1012_Bin_233_Lokiarchaeota	Meg22_1012_Bin_233_scaffold_1206_30_32	cedf1beaf148fff99d9d7278c665af16	190	Hamap	MF_00076	Imidazoleglycerol-phosphate dehydratase [hisB].	3	190	37.7699	T	23-07-2021	IPR000807	Imidazoleglycerol-phosphate dehydratase
Meg22_1012_Bin_233_Lokiarchaeota	Meg22_1012_Bin_233_scaffold_1206_30_32	cedf1beaf148fff99d9d7278c665af16	190	PANTHER	PTHR23133	IMIDAZOLEGLYCEROL-PHOSPHATE DEHYDRATASE HIS7	3	190	1.7e-74	T	23-07-2021	IPR000807	Imidazoleglycerol-phosphate dehydratase
Meg22_1012_Bin_233_Lokiarchaeota	Meg22_1012_Bin_233_scaffold_1206_30_32	cedf1beaf148fff99d9d7278c665af16	190	Gene3D	G3DSA:3.30.230.40	Imidazole glycerol phosphate dehydratase; domain 1	88	190	3.2e-37	T	23-07-2021	IPR038494	Imidazole glycerol phosphate dehydratase domain superfamily
Meg22_1012_Bin_233_Lokiarchaeota	Meg22_1012_Bin_233_scaffold_1206_30_32	cedf1beaf148fff99d9d7278c665af16	190	SUPERFAMILY	SSF54211	Ribosomal protein S5 domain 2-like	3	84	6.96e-27	T	23-07-2021	IPR020568	Ribosomal protein S5 domain 2-type fold
Meg22_1012_Bin_233_Lokiarchaeota	Meg22_1012_Bin_233_scaffold_1206_30_32	cedf1beaf148fff99d9d7278c665af16	190	ProSitePatterns	PS00955	Imidazoleglycerol-phosphate dehydratase signature 2.	154	166	-	T	23-07-2021	IPR020565	Imidazoleglycerol-phosphate dehydratase, conserved site
Meg22_1012_Bin_233_Lokiarchaeota	Meg22_1012_Bin_233_scaffold_1206_30_32	cedf1beaf148fff99d9d7278c665af16	190	CDD	cd07914	IGPD	5	190	7.50424e-97	T	23-07-2021	IPR000807	Imidazoleglycerol-phosphate dehydratase
Meg22_1012_Bin_233_Lokiarchaeota	Meg22_1012_Bin_233_scaffold_1206_30_32	cedf1beaf148fff99d9d7278c665af16	190	SUPERFAMILY	SSF54211	Ribosomal protein S5 domain 2-like	85	177	2.15e-31	T	23-07-2021	IPR020568	Ribosomal protein S5 domain 2-type fold
Meg22_1214_Bin_191_Lokiarchaeota	Meg22_1214_Bin_191_scaffold_832_12_6	cedf1beaf148fff99d9d7278c665af16	190	Gene3D	G3DSA:3.30.230.40	Imidazole glycerol phosphate dehydratase; domain 1	1	87	1.2e-30	T	23-07-2021	IPR038494	Imidazole glycerol phosphate dehydratase domain superfamily
Meg22_1214_Bin_191_Lokiarchaeota	Meg22_1214_Bin_191_scaffold_832_12_6	cedf1beaf148fff99d9d7278c665af16	190	Pfam	PF00475	Imidazoleglycerol-phosphate dehydratase	32	172	2.3e-54	T	23-07-2021	IPR000807	Imidazoleglycerol-phosphate dehydratase
Meg22_1214_Bin_191_Lokiarchaeota	Meg22_1214_Bin_191_scaffold_832_12_6	cedf1beaf148fff99d9d7278c665af16	190	Hamap	MF_00076	Imidazoleglycerol-phosphate dehydratase [hisB].	3	190	37.7699	T	23-07-2021	IPR000807	Imidazoleglycerol-phosphate dehydratase
Meg22_1214_Bin_191_Lokiarchaeota	Meg22_1214_Bin_191_scaffold_832_12_6	cedf1beaf148fff99d9d7278c665af16	190	PANTHER	PTHR23133	IMIDAZOLEGLYCEROL-PHOSPHATE DEHYDRATASE HIS7	3	190	1.7e-74	T	23-07-2021	IPR000807	Imidazoleglycerol-phosphate dehydratase
Meg22_1214_Bin_191_Lokiarchaeota	Meg22_1214_Bin_191_scaffold_832_12_6	cedf1beaf148fff99d9d7278c665af16	190	Gene3D	G3DSA:3.30.230.40	Imidazole glycerol phosphate dehydratase; domain 1	88	190	3.2e-37	T	23-07-2021	IPR038494	Imidazole glycerol phosphate dehydratase domain superfamily
Meg22_1214_Bin_191_Lokiarchaeota	Meg22_1214_Bin_191_scaffold_832_12_6	cedf1beaf148fff99d9d7278c665af16	190	SUPERFAMILY	SSF54211	Ribosomal protein S5 domain 2-like	3	84	6.96e-27	T	23-07-2021	IPR020568	Ribosomal protein S5 domain 2-type fold
Meg22_1214_Bin_191_Lokiarchaeota	Meg22_1214_Bin_191_scaffold_832_12_6	cedf1beaf148fff99d9d7278c665af16	190	ProSitePatterns	PS00955	Imidazoleglycerol-phosphate dehydratase signature 2.	154	166	-	T	23-07-2021	IPR020565	Imidazoleglycerol-phosphate dehydratase, conserved site
Meg22_1214_Bin_191_Lokiarchaeota	Meg22_1214_Bin_191_scaffold_832_12_6	cedf1beaf148fff99d9d7278c665af16	190	CDD	cd07914	IGPD	5	190	7.50424e-97	T	23-07-2021	IPR000807	Imidazoleglycerol-phosphate dehydratase
Meg22_1214_Bin_191_Lokiarchaeota	Meg22_1214_Bin_191_scaffold_832_12_6	cedf1beaf148fff99d9d7278c665af16	190	SUPERFAMILY	SSF54211	Ribosomal protein S5 domain 2-like	85	177	2.15e-31	T	23-07-2021	IPR020568	Ribosomal protein S5 domain 2-type fold
Meg19_1012_Bin_504_Helarchaeota	Meg19_1012_Bin_504_scaffold_10751_69_17	29f63ef7b7afd8da349c75555c6b943b	69	SUPERFAMILY	SSF51905	FAD/NAD(P)-binding domain	2	66	1.85e-12	T	23-07-2021	IPR036188	FAD/NAD(P)-binding domain superfamily
Meg19_1012_Bin_504_Helarchaeota	Meg19_1012_Bin_504_scaffold_10751_69_17	29f63ef7b7afd8da349c75555c6b943b	69	Pfam	PF01946	Thi4 family	11	65	4e-11	T	23-07-2021	-	-
Meg19_1012_Bin_504_Helarchaeota	Meg19_1012_Bin_504_scaffold_10751_69_17	29f63ef7b7afd8da349c75555c6b943b	69	Gene3D	G3DSA:3.50.50.60	-	2	69	4.5e-19	T	23-07-2021	IPR036188	FAD/NAD(P)-binding domain superfamily
Meg19_1012_Bin_504_Helarchaeota	Meg19_1012_Bin_504_scaffold_10751_69_17	29f63ef7b7afd8da349c75555c6b943b	69	PRINTS	PR00419	Adrenodoxin reductase family signature	52	65	4.4e-06	T	23-07-2021	-	-
Meg19_1012_Bin_504_Helarchaeota	Meg19_1012_Bin_504_scaffold_10751_69_17	29f63ef7b7afd8da349c75555c6b943b	69	PRINTS	PR00419	Adrenodoxin reductase family signature	29	51	4.4e-06	T	23-07-2021	-	-
Meg22_1012_Bin_233_Lokiarchaeota	Meg22_1012_Bin_233_scaffold_96_12_63	86e66a14be7deca1f4a2410ba79866cb	411	Coils	Coil	Coil	100	120	-	T	23-07-2021	-	-
Meg22_1012_Bin_233_Lokiarchaeota	Meg22_1012_Bin_233_scaffold_96_12_63	86e66a14be7deca1f4a2410ba79866cb	411	Coils	Coil	Coil	391	411	-	T	23-07-2021	-	-
Meg22_1012_Bin_233_Lokiarchaeota	Meg22_1012_Bin_233_scaffold_96_12_63	86e66a14be7deca1f4a2410ba79866cb	411	TIGRFAM	TIGR04255	sporadTIGR04255: TIGR04255 family protein	4	231	2.6e-12	T	23-07-2021	IPR026349	Conserved hypothetical protein CHP04255
Meg19_1012_Bin_504_Helarchaeota	Meg19_1012_Bin_504_scaffold_2206_27_37	305f0465c1129094edd5d830a5cce5cc	367	PIRSF	PIRSF005508	Arsen_res_ArsB	6	362	5.1e-91	T	23-07-2021	IPR004706	Arsenical-resistance protein Acr3
Meg19_1012_Bin_504_Helarchaeota	Meg19_1012_Bin_504_scaffold_2206_27_37	305f0465c1129094edd5d830a5cce5cc	367	Pfam	PF01758	Sodium Bile acid symporter family	69	254	2.4e-45	T	23-07-2021	IPR002657	Bile acid:sodium symporter/arsenical resistance protein Acr3
Meg19_1012_Bin_504_Helarchaeota	Meg19_1012_Bin_504_scaffold_2206_27_37	305f0465c1129094edd5d830a5cce5cc	367	Gene3D	G3DSA:1.20.1530.20	-	13	347	1.7e-29	T	23-07-2021	IPR038770	Sodium/solute symporter superfamily
Meg19_1012_Bin_504_Helarchaeota	Meg19_1012_Bin_504_scaffold_2206_27_37	305f0465c1129094edd5d830a5cce5cc	367	PANTHER	PTHR43057	ARSENITE EFFLUX TRANSPORTER	11	361	8.7e-93	T	23-07-2021	IPR004706	Arsenical-resistance protein Acr3
Meg22_1416_Bin_151_Lokiarchaeota	Meg22_1416_Bin_151_scaffold_12265_92_7	37f56a7454ec9eb814e06825c5b8b6dc	710	PANTHER	PTHR11365	5-OXOPROLINASE RELATED	9	702	3e-107	T	23-07-2021	-	-
Meg22_1416_Bin_151_Lokiarchaeota	Meg22_1416_Bin_151_scaffold_12265_92_7	37f56a7454ec9eb814e06825c5b8b6dc	710	Pfam	PF05378	Hydantoinase/oxoprolinase N-terminal region	10	199	1.5e-39	T	23-07-2021	IPR008040	Hydantoinaseoxoprolinase, N-terminal
Meg22_1416_Bin_151_Lokiarchaeota	Meg22_1416_Bin_151_scaffold_12265_92_7	37f56a7454ec9eb814e06825c5b8b6dc	710	Pfam	PF01968	Hydantoinase/oxoprolinase	224	509	7.8e-60	T	23-07-2021	IPR002821	Hydantoinase A/oxoprolinase
Meg22_1416_Bin_151_Lokiarchaeota	Meg22_1416_Bin_151_scaffold_12265_92_7	37f56a7454ec9eb814e06825c5b8b6dc	710	PANTHER	PTHR11365:SF23	HYPOTHETICAL 5-OXOPROLINASE (EUROFUNG)-RELATED	9	702	3e-107	T	23-07-2021	-	-
Meg22_1012_Bin_233_Lokiarchaeota	Meg22_1012_Bin_233_scaffold_629_23_37	37f56a7454ec9eb814e06825c5b8b6dc	710	PANTHER	PTHR11365	5-OXOPROLINASE RELATED	9	702	3e-107	T	23-07-2021	-	-
Meg22_1012_Bin_233_Lokiarchaeota	Meg22_1012_Bin_233_scaffold_629_23_37	37f56a7454ec9eb814e06825c5b8b6dc	710	Pfam	PF05378	Hydantoinase/oxoprolinase N-terminal region	10	199	1.5e-39	T	23-07-2021	IPR008040	Hydantoinaseoxoprolinase, N-terminal
Meg22_1012_Bin_233_Lokiarchaeota	Meg22_1012_Bin_233_scaffold_629_23_37	37f56a7454ec9eb814e06825c5b8b6dc	710	Pfam	PF01968	Hydantoinase/oxoprolinase	224	509	7.8e-60	T	23-07-2021	IPR002821	Hydantoinase A/oxoprolinase
Meg22_1012_Bin_233_Lokiarchaeota	Meg22_1012_Bin_233_scaffold_629_23_37	37f56a7454ec9eb814e06825c5b8b6dc	710	PANTHER	PTHR11365:SF23	HYPOTHETICAL 5-OXOPROLINASE (EUROFUNG)-RELATED	9	702	3e-107	T	23-07-2021	-	-
Meg22_1214_Bin_191_Lokiarchaeota	Meg22_1214_Bin_191_scaffold_1481_19_37	37f56a7454ec9eb814e06825c5b8b6dc	710	PANTHER	PTHR11365	5-OXOPROLINASE RELATED	9	702	3e-107	T	23-07-2021	-	-
Meg22_1214_Bin_191_Lokiarchaeota	Meg22_1214_Bin_191_scaffold_1481_19_37	37f56a7454ec9eb814e06825c5b8b6dc	710	Pfam	PF05378	Hydantoinase/oxoprolinase N-terminal region	10	199	1.5e-39	T	23-07-2021	IPR008040	Hydantoinaseoxoprolinase, N-terminal
Meg22_1214_Bin_191_Lokiarchaeota	Meg22_1214_Bin_191_scaffold_1481_19_37	37f56a7454ec9eb814e06825c5b8b6dc	710	Pfam	PF01968	Hydantoinase/oxoprolinase	224	509	7.8e-60	T	23-07-2021	IPR002821	Hydantoinase A/oxoprolinase
Meg22_1214_Bin_191_Lokiarchaeota	Meg22_1214_Bin_191_scaffold_1481_19_37	37f56a7454ec9eb814e06825c5b8b6dc	710	PANTHER	PTHR11365:SF23	HYPOTHETICAL 5-OXOPROLINASE (EUROFUNG)-RELATED	9	702	3e-107	T	23-07-2021	-	-
Meg19_1012_Bin_504_Helarchaeota	Meg19_1012_Bin_504_scaffold_867_8_23	c24fafca7e8f48deed94ebf57c324736	116	Pfam	PF01796	DUF35 OB-fold domain, acyl-CoA-associated	43	95	6.7e-09	T	23-07-2021	IPR002878	Domain of unknown function DUF35, OB-fold, C-terminal
Meg19_1012_Bin_504_Helarchaeota	Meg19_1012_Bin_504_scaffold_867_8_23	c24fafca7e8f48deed94ebf57c324736	116	SUPERFAMILY	SSF50249	Nucleic acid-binding proteins	3	99	1.58e-15	T	23-07-2021	IPR012340	Nucleic acid-binding, OB-fold
Meg19_1012_Bin_504_Helarchaeota	Meg19_1012_Bin_504_scaffold_867_8_23	c24fafca7e8f48deed94ebf57c324736	116	PANTHER	PTHR34075	BLR3430 PROTEIN	2	99	9.8e-17	T	23-07-2021	-	-
Meg19_1012_Bin_504_Helarchaeota	Meg19_1012_Bin_504_scaffold_867_8_23	c24fafca7e8f48deed94ebf57c324736	116	PANTHER	PTHR34075:SF5	BLR3430 PROTEIN	2	99	9.8e-17	T	23-07-2021	-	-
Meg22_1012_Bin_233_Lokiarchaeota	Meg22_1012_Bin_233_scaffold_1_1_169	f675beccf20df3b4e9d0f16e6232e5eb	381	Coils	Coil	Coil	8	28	-	T	23-07-2021	-	-
Meg22_1012_Bin_233_Lokiarchaeota	Meg22_1012_Bin_233_scaffold_1_1_169	f675beccf20df3b4e9d0f16e6232e5eb	381	SUPERFAMILY	SSF48452	TPR-like	14	131	4.6e-12	T	23-07-2021	IPR011990	Tetratricopeptide-like helical domain superfamily
Meg22_1012_Bin_233_Lokiarchaeota	Meg22_1012_Bin_233_scaffold_1_1_169	f675beccf20df3b4e9d0f16e6232e5eb	381	Gene3D	G3DSA:1.25.40.10	-	6	152	2.4e-09	T	23-07-2021	IPR011990	Tetratricopeptide-like helical domain superfamily
Meg22_1214_Bin_191_Lokiarchaeota	Meg22_1214_Bin_191_scaffold_206_4_49	f675beccf20df3b4e9d0f16e6232e5eb	381	Coils	Coil	Coil	8	28	-	T	23-07-2021	-	-
Meg22_1214_Bin_191_Lokiarchaeota	Meg22_1214_Bin_191_scaffold_206_4_49	f675beccf20df3b4e9d0f16e6232e5eb	381	SUPERFAMILY	SSF48452	TPR-like	14	131	4.6e-12	T	23-07-2021	IPR011990	Tetratricopeptide-like helical domain superfamily
Meg22_1214_Bin_191_Lokiarchaeota	Meg22_1214_Bin_191_scaffold_206_4_49	f675beccf20df3b4e9d0f16e6232e5eb	381	Gene3D	G3DSA:1.25.40.10	-	6	152	2.4e-09	T	23-07-2021	IPR011990	Tetratricopeptide-like helical domain superfamily
Meg22_1416_Bin_151_Lokiarchaeota	Meg22_1416_Bin_151_scaffold_25_1_94	f675beccf20df3b4e9d0f16e6232e5eb	381	Coils	Coil	Coil	8	28	-	T	23-07-2021	-	-
Meg22_1416_Bin_151_Lokiarchaeota	Meg22_1416_Bin_151_scaffold_25_1_94	f675beccf20df3b4e9d0f16e6232e5eb	381	SUPERFAMILY	SSF48452	TPR-like	14	131	4.6e-12	T	23-07-2021	IPR011990	Tetratricopeptide-like helical domain superfamily
Meg22_1416_Bin_151_Lokiarchaeota	Meg22_1416_Bin_151_scaffold_25_1_94	f675beccf20df3b4e9d0f16e6232e5eb	381	Gene3D	G3DSA:1.25.40.10	-	6	152	2.4e-09	T	23-07-2021	IPR011990	Tetratricopeptide-like helical domain superfamily
Meg22_1012_Bin_233_Lokiarchaeota	Meg22_1012_Bin_233_scaffold_17_4_149	8bcd63a5d7b07179351d2cbbae10f18d	394	Pfam	PF02737	3-hydroxyacyl-CoA dehydrogenase, NAD binding domain	9	179	6.4e-51	T	23-07-2021	IPR006176	3-hydroxyacyl-CoA dehydrogenase, NAD binding
Meg22_1012_Bin_233_Lokiarchaeota	Meg22_1012_Bin_233_scaffold_17_4_149	8bcd63a5d7b07179351d2cbbae10f18d	394	PANTHER	PTHR48075:SF5	3-HYDROXYACYL-COA DEHYDROGENASE FAMILY PROTEIN	5	337	3.3e-75	T	23-07-2021	-	-
Meg22_1012_Bin_233_Lokiarchaeota	Meg22_1012_Bin_233_scaffold_17_4_149	8bcd63a5d7b07179351d2cbbae10f18d	394	Gene3D	G3DSA:1.10.1040.50	-	202	394	1.8e-28	T	23-07-2021	-	-
Meg22_1012_Bin_233_Lokiarchaeota	Meg22_1012_Bin_233_scaffold_17_4_149	8bcd63a5d7b07179351d2cbbae10f18d	394	SUPERFAMILY	SSF48179	6-phosphogluconate dehydrogenase C-terminal domain-like	197	303	4.42e-16	T	23-07-2021	IPR008927	6-phosphogluconate dehydrogenase-like, C-terminal domain superfamily
Meg22_1012_Bin_233_Lokiarchaeota	Meg22_1012_Bin_233_scaffold_17_4_149	8bcd63a5d7b07179351d2cbbae10f18d	394	Pfam	PF00725	3-hydroxyacyl-CoA dehydrogenase, C-terminal domain	198	294	2.2e-13	T	23-07-2021	IPR006108	3-hydroxyacyl-CoA dehydrogenase, C-terminal
Meg22_1012_Bin_233_Lokiarchaeota	Meg22_1012_Bin_233_scaffold_17_4_149	8bcd63a5d7b07179351d2cbbae10f18d	394	SUPERFAMILY	SSF48179	6-phosphogluconate dehydrogenase C-terminal domain-like	313	390	1.53e-05	T	23-07-2021	IPR008927	6-phosphogluconate dehydrogenase-like, C-terminal domain superfamily
Meg22_1012_Bin_233_Lokiarchaeota	Meg22_1012_Bin_233_scaffold_17_4_149	8bcd63a5d7b07179351d2cbbae10f18d	394	SUPERFAMILY	SSF51735	NAD(P)-binding Rossmann-fold domains	7	179	1.29e-45	T	23-07-2021	IPR036291	NAD(P)-binding domain superfamily
Meg22_1012_Bin_233_Lokiarchaeota	Meg22_1012_Bin_233_scaffold_17_4_149	8bcd63a5d7b07179351d2cbbae10f18d	394	Gene3D	G3DSA:3.40.50.720	-	1	201	3.4e-56	T	23-07-2021	-	-
Meg22_1012_Bin_233_Lokiarchaeota	Meg22_1012_Bin_233_scaffold_17_4_149	8bcd63a5d7b07179351d2cbbae10f18d	394	PANTHER	PTHR48075	3-HYDROXYACYL-COA DEHYDROGENASE FAMILY PROTEIN	5	337	3.3e-75	T	23-07-2021	-	-
Meg22_1214_Bin_191_Lokiarchaeota	Meg22_1214_Bin_191_scaffold_662_9_50	8bcd63a5d7b07179351d2cbbae10f18d	394	Pfam	PF02737	3-hydroxyacyl-CoA dehydrogenase, NAD binding domain	9	179	6.4e-51	T	23-07-2021	IPR006176	3-hydroxyacyl-CoA dehydrogenase, NAD binding
Meg22_1214_Bin_191_Lokiarchaeota	Meg22_1214_Bin_191_scaffold_662_9_50	8bcd63a5d7b07179351d2cbbae10f18d	394	PANTHER	PTHR48075:SF5	3-HYDROXYACYL-COA DEHYDROGENASE FAMILY PROTEIN	5	337	3.3e-75	T	23-07-2021	-	-
Meg22_1214_Bin_191_Lokiarchaeota	Meg22_1214_Bin_191_scaffold_662_9_50	8bcd63a5d7b07179351d2cbbae10f18d	394	Gene3D	G3DSA:1.10.1040.50	-	202	394	1.8e-28	T	23-07-2021	-	-
Meg22_1214_Bin_191_Lokiarchaeota	Meg22_1214_Bin_191_scaffold_662_9_50	8bcd63a5d7b07179351d2cbbae10f18d	394	SUPERFAMILY	SSF48179	6-phosphogluconate dehydrogenase C-terminal domain-like	197	303	4.42e-16	T	23-07-2021	IPR008927	6-phosphogluconate dehydrogenase-like, C-terminal domain superfamily
Meg22_1214_Bin_191_Lokiarchaeota	Meg22_1214_Bin_191_scaffold_662_9_50	8bcd63a5d7b07179351d2cbbae10f18d	394	Pfam	PF00725	3-hydroxyacyl-CoA dehydrogenase, C-terminal domain	198	294	2.2e-13	T	23-07-2021	IPR006108	3-hydroxyacyl-CoA dehydrogenase, C-terminal
Meg22_1214_Bin_191_Lokiarchaeota	Meg22_1214_Bin_191_scaffold_662_9_50	8bcd63a5d7b07179351d2cbbae10f18d	394	SUPERFAMILY	SSF48179	6-phosphogluconate dehydrogenase C-terminal domain-like	313	390	1.53e-05	T	23-07-2021	IPR008927	6-phosphogluconate dehydrogenase-like, C-terminal domain superfamily
Meg22_1214_Bin_191_Lokiarchaeota	Meg22_1214_Bin_191_scaffold_662_9_50	8bcd63a5d7b07179351d2cbbae10f18d	394	SUPERFAMILY	SSF51735	NAD(P)-binding Rossmann-fold domains	7	179	1.29e-45	T	23-07-2021	IPR036291	NAD(P)-binding domain superfamily
Meg22_1214_Bin_191_Lokiarchaeota	Meg22_1214_Bin_191_scaffold_662_9_50	8bcd63a5d7b07179351d2cbbae10f18d	394	Gene3D	G3DSA:3.40.50.720	-	1	201	3.4e-56	T	23-07-2021	-	-
Meg22_1214_Bin_191_Lokiarchaeota	Meg22_1214_Bin_191_scaffold_662_9_50	8bcd63a5d7b07179351d2cbbae10f18d	394	PANTHER	PTHR48075	3-HYDROXYACYL-COA DEHYDROGENASE FAMILY PROTEIN	5	337	3.3e-75	T	23-07-2021	-	-
Meg22_1416_Bin_151_Lokiarchaeota	Meg22_1416_Bin_151_scaffold_542_17_25	8bcd63a5d7b07179351d2cbbae10f18d	394	Pfam	PF02737	3-hydroxyacyl-CoA dehydrogenase, NAD binding domain	9	179	6.4e-51	T	23-07-2021	IPR006176	3-hydroxyacyl-CoA dehydrogenase, NAD binding
Meg22_1416_Bin_151_Lokiarchaeota	Meg22_1416_Bin_151_scaffold_542_17_25	8bcd63a5d7b07179351d2cbbae10f18d	394	PANTHER	PTHR48075:SF5	3-HYDROXYACYL-COA DEHYDROGENASE FAMILY PROTEIN	5	337	3.3e-75	T	23-07-2021	-	-
Meg22_1416_Bin_151_Lokiarchaeota	Meg22_1416_Bin_151_scaffold_542_17_25	8bcd63a5d7b07179351d2cbbae10f18d	394	Gene3D	G3DSA:1.10.1040.50	-	202	394	1.8e-28	T	23-07-2021	-	-
Meg22_1416_Bin_151_Lokiarchaeota	Meg22_1416_Bin_151_scaffold_542_17_25	8bcd63a5d7b07179351d2cbbae10f18d	394	SUPERFAMILY	SSF48179	6-phosphogluconate dehydrogenase C-terminal domain-like	197	303	4.42e-16	T	23-07-2021	IPR008927	6-phosphogluconate dehydrogenase-like, C-terminal domain superfamily
Meg22_1416_Bin_151_Lokiarchaeota	Meg22_1416_Bin_151_scaffold_542_17_25	8bcd63a5d7b07179351d2cbbae10f18d	394	Pfam	PF00725	3-hydroxyacyl-CoA dehydrogenase, C-terminal domain	198	294	2.2e-13	T	23-07-2021	IPR006108	3-hydroxyacyl-CoA dehydrogenase, C-terminal
Meg22_1416_Bin_151_Lokiarchaeota	Meg22_1416_Bin_151_scaffold_542_17_25	8bcd63a5d7b07179351d2cbbae10f18d	394	SUPERFAMILY	SSF48179	6-phosphogluconate dehydrogenase C-terminal domain-like	313	390	1.53e-05	T	23-07-2021	IPR008927	6-phosphogluconate dehydrogenase-like, C-terminal domain superfamily
Meg22_1416_Bin_151_Lokiarchaeota	Meg22_1416_Bin_151_scaffold_542_17_25	8bcd63a5d7b07179351d2cbbae10f18d	394	SUPERFAMILY	SSF51735	NAD(P)-binding Rossmann-fold domains	7	179	1.29e-45	T	23-07-2021	IPR036291	NAD(P)-binding domain superfamily
Meg22_1416_Bin_151_Lokiarchaeota	Meg22_1416_Bin_151_scaffold_542_17_25	8bcd63a5d7b07179351d2cbbae10f18d	394	Gene3D	G3DSA:3.40.50.720	-	1	201	3.4e-56	T	23-07-2021	-	-
Meg22_1416_Bin_151_Lokiarchaeota	Meg22_1416_Bin_151_scaffold_542_17_25	8bcd63a5d7b07179351d2cbbae10f18d	394	PANTHER	PTHR48075	3-HYDROXYACYL-COA DEHYDROGENASE FAMILY PROTEIN	5	337	3.3e-75	T	23-07-2021	-	-
Meg19_1012_Bin_504_Helarchaeota	Meg19_1012_Bin_504_scaffold_3834_42_14	ad0dc4706333e7d78dad344e2678bac8	369	PANTHER	PTHR31332	7-HYDROXYMETHYL CHLOROPHYLL A REDUCTASE, CHLOROPLASTIC	15	243	1e-16	T	23-07-2021	-	-
Meg19_1012_Bin_504_Helarchaeota	Meg19_1012_Bin_504_scaffold_3834_42_14	ad0dc4706333e7d78dad344e2678bac8	369	SUPERFAMILY	SSF46548	alpha-helical ferredoxin	253	346	8.2e-14	T	23-07-2021	IPR009051	Alpha-helical ferredoxin
Meg19_1012_Bin_504_Helarchaeota	Meg19_1012_Bin_504_scaffold_3834_42_14	ad0dc4706333e7d78dad344e2678bac8	369	ProSitePatterns	PS00198	4Fe-4S ferredoxin-type iron-sulfur binding region signature.	313	324	-	T	23-07-2021	IPR017900	4Fe-4S ferredoxin, iron-sulphur binding, conserved site
Meg19_1012_Bin_504_Helarchaeota	Meg19_1012_Bin_504_scaffold_3834_42_14	ad0dc4706333e7d78dad344e2678bac8	369	Pfam	PF04432	Coenzyme F420 hydrogenase/dehydrogenase, beta subunit C terminus	90	213	7.5e-13	T	23-07-2021	IPR007525	Coenzyme F420 hydrogenase/dehydrogenase beta subunit, C-terminal
Meg19_1012_Bin_504_Helarchaeota	Meg19_1012_Bin_504_scaffold_3834_42_14	ad0dc4706333e7d78dad344e2678bac8	369	Gene3D	G3DSA:3.30.70.20	-	225	329	5.2e-07	T	23-07-2021	-	-
Meg19_1012_Bin_504_Helarchaeota	Meg19_1012_Bin_504_scaffold_3834_42_14	ad0dc4706333e7d78dad344e2678bac8	369	ProSiteProfiles	PS51379	4Fe-4S ferredoxin-type iron-sulfur binding domain profile.	257	277	7.626	T	23-07-2021	IPR017896	4Fe-4S ferredoxin-type, iron-sulphur binding domain
Meg19_1012_Bin_504_Helarchaeota	Meg19_1012_Bin_504_scaffold_3834_42_14	ad0dc4706333e7d78dad344e2678bac8	369	PANTHER	PTHR31332:SF6	FORMATE DEHYDROGENASE SUBUNIT BETA	15	243	1e-16	T	23-07-2021	-	-
Meg19_1012_Bin_504_Helarchaeota	Meg19_1012_Bin_504_scaffold_3834_42_14	ad0dc4706333e7d78dad344e2678bac8	369	ProSitePatterns	PS00198	4Fe-4S ferredoxin-type iron-sulfur binding region signature.	266	277	-	T	23-07-2021	IPR017900	4Fe-4S ferredoxin, iron-sulphur binding, conserved site
Meg19_1012_Bin_504_Helarchaeota	Meg19_1012_Bin_504_scaffold_3834_42_14	ad0dc4706333e7d78dad344e2678bac8	369	ProSiteProfiles	PS51379	4Fe-4S ferredoxin-type iron-sulfur binding domain profile.	304	334	8.29	T	23-07-2021	IPR017896	4Fe-4S ferredoxin-type, iron-sulphur binding domain
Meg19_1012_Bin_504_Helarchaeota	Meg19_1012_Bin_504_scaffold_9652_61_18	b8c457a1bf836ecacb479c76bdc59b42	190	Pfam	PF01974	tRNA intron endonuclease, catalytic C-terminal domain	98	182	1.7e-28	T	23-07-2021	IPR006677	tRNA intron endonuclease, catalytic domain-like
Meg19_1012_Bin_504_Helarchaeota	Meg19_1012_Bin_504_scaffold_9652_61_18	b8c457a1bf836ecacb479c76bdc59b42	190	Gene3D	G3DSA:3.40.1350.10	-	97	190	5.5e-32	T	23-07-2021	IPR011856	tRNA endonuclease-like domain superfamily
Meg19_1012_Bin_504_Helarchaeota	Meg19_1012_Bin_504_scaffold_9652_61_18	b8c457a1bf836ecacb479c76bdc59b42	190	PANTHER	PTHR21227	TRNA-SPLICING ENDONUCLEASE SUBUNIT SEN2	55	179	3.1e-31	T	23-07-2021	IPR006676	tRNA-splicing endonuclease
Meg19_1012_Bin_504_Helarchaeota	Meg19_1012_Bin_504_scaffold_9652_61_18	b8c457a1bf836ecacb479c76bdc59b42	190	SUPERFAMILY	SSF55267	tRNA-intron endonuclease N-terminal domain-like	16	90	3.53e-13	T	23-07-2021	IPR036740	tRNA intron endonuclease, N-terminal domain superfamily
Meg19_1012_Bin_504_Helarchaeota	Meg19_1012_Bin_504_scaffold_9652_61_18	b8c457a1bf836ecacb479c76bdc59b42	190	Pfam	PF02778	tRNA intron endonuclease, N-terminal domain	14	87	2.9e-18	T	23-07-2021	IPR006678	tRNA intron endonuclease, N-terminal
Meg19_1012_Bin_504_Helarchaeota	Meg19_1012_Bin_504_scaffold_9652_61_18	b8c457a1bf836ecacb479c76bdc59b42	190	PIRSF	PIRSF005285	tRNA_splic_endonuc_archaea	16	190	2.6e-55	T	23-07-2021	IPR016442	tRNA-splicing endonuclease, archaeal short subfamily
Meg19_1012_Bin_504_Helarchaeota	Meg19_1012_Bin_504_scaffold_9652_61_18	b8c457a1bf836ecacb479c76bdc59b42	190	Gene3D	G3DSA:3.40.1170.20	-	5	93	1.6e-27	T	23-07-2021	-	-
Meg19_1012_Bin_504_Helarchaeota	Meg19_1012_Bin_504_scaffold_9652_61_18	b8c457a1bf836ecacb479c76bdc59b42	190	PANTHER	PTHR21227:SF0	TRNA-SPLICING ENDONUCLEASE SUBUNIT SEN2	55	179	3.1e-31	T	23-07-2021	-	-
Meg19_1012_Bin_504_Helarchaeota	Meg19_1012_Bin_504_scaffold_9652_61_18	b8c457a1bf836ecacb479c76bdc59b42	190	TIGRFAM	TIGR00324	endA: tRNA-intron lyase	53	187	6.7e-34	T	23-07-2021	IPR006676	tRNA-splicing endonuclease
Meg19_1012_Bin_504_Helarchaeota	Meg19_1012_Bin_504_scaffold_9652_61_18	b8c457a1bf836ecacb479c76bdc59b42	190	SUPERFAMILY	SSF53032	tRNA-intron endonuclease catalytic domain-like	97	188	6.45e-28	T	23-07-2021	IPR036167	tRNA intron endonuclease, catalytic domain-like superfamily
Meg22_1012_Bin_233_Lokiarchaeota	Meg22_1012_Bin_233_scaffold_1172_29_45	bf5b1918bdd5d3a5bf770d60391f9b5b	323	SUPERFAMILY	SSF53613	Ribokinase-like	1	317	3.74e-67	T	23-07-2021	IPR029056	Ribokinase-like
Meg22_1012_Bin_233_Lokiarchaeota	Meg22_1012_Bin_233_scaffold_1172_29_45	bf5b1918bdd5d3a5bf770d60391f9b5b	323	Pfam	PF00294	pfkB family carbohydrate kinase	7	305	4.4e-49	T	23-07-2021	IPR011611	Carbohydrate kinase PfkB
Meg22_1012_Bin_233_Lokiarchaeota	Meg22_1012_Bin_233_scaffold_1172_29_45	bf5b1918bdd5d3a5bf770d60391f9b5b	323	Gene3D	G3DSA:3.40.1190.20	-	2	320	2.2e-68	T	23-07-2021	IPR029056	Ribokinase-like
Meg22_1012_Bin_233_Lokiarchaeota	Meg22_1012_Bin_233_scaffold_1172_29_45	bf5b1918bdd5d3a5bf770d60391f9b5b	323	PANTHER	PTHR43085	HEXOKINASE FAMILY MEMBER	4	313	1.9e-43	T	23-07-2021	-	-
Meg22_1012_Bin_233_Lokiarchaeota	Meg22_1012_Bin_233_scaffold_1172_29_45	bf5b1918bdd5d3a5bf770d60391f9b5b	323	CDD	cd01166	KdgK	6	305	8.63491e-80	T	23-07-2021	-	-
Meg22_1012_Bin_233_Lokiarchaeota	Meg22_1012_Bin_233_scaffold_1172_29_45	bf5b1918bdd5d3a5bf770d60391f9b5b	323	ProSitePatterns	PS00584	pfkB family of carbohydrate kinases signature 2.	262	275	-	T	23-07-2021	IPR002173	Carbohydrate/purine kinase, PfkB, conserved site
Meg22_1214_Bin_191_Lokiarchaeota	Meg22_1214_Bin_191_scaffold_3549_39_3	bf5b1918bdd5d3a5bf770d60391f9b5b	323	SUPERFAMILY	SSF53613	Ribokinase-like	1	317	3.74e-67	T	23-07-2021	IPR029056	Ribokinase-like
Meg22_1214_Bin_191_Lokiarchaeota	Meg22_1214_Bin_191_scaffold_3549_39_3	bf5b1918bdd5d3a5bf770d60391f9b5b	323	Pfam	PF00294	pfkB family carbohydrate kinase	7	305	4.4e-49	T	23-07-2021	IPR011611	Carbohydrate kinase PfkB
Meg22_1214_Bin_191_Lokiarchaeota	Meg22_1214_Bin_191_scaffold_3549_39_3	bf5b1918bdd5d3a5bf770d60391f9b5b	323	Gene3D	G3DSA:3.40.1190.20	-	2	320	2.2e-68	T	23-07-2021	IPR029056	Ribokinase-like
Meg22_1214_Bin_191_Lokiarchaeota	Meg22_1214_Bin_191_scaffold_3549_39_3	bf5b1918bdd5d3a5bf770d60391f9b5b	323	PANTHER	PTHR43085	HEXOKINASE FAMILY MEMBER	4	313	1.9e-43	T	23-07-2021	-	-
Meg22_1214_Bin_191_Lokiarchaeota	Meg22_1214_Bin_191_scaffold_3549_39_3	bf5b1918bdd5d3a5bf770d60391f9b5b	323	CDD	cd01166	KdgK	6	305	8.63491e-80	T	23-07-2021	-	-
Meg22_1214_Bin_191_Lokiarchaeota	Meg22_1214_Bin_191_scaffold_3549_39_3	bf5b1918bdd5d3a5bf770d60391f9b5b	323	ProSitePatterns	PS00584	pfkB family of carbohydrate kinases signature 2.	262	275	-	T	23-07-2021	IPR002173	Carbohydrate/purine kinase, PfkB, conserved site
Meg22_1416_Bin_151_Lokiarchaeota	Meg22_1416_Bin_151_scaffold_6563_76_2	bf5b1918bdd5d3a5bf770d60391f9b5b	323	SUPERFAMILY	SSF53613	Ribokinase-like	1	317	3.74e-67	T	23-07-2021	IPR029056	Ribokinase-like
Meg22_1416_Bin_151_Lokiarchaeota	Meg22_1416_Bin_151_scaffold_6563_76_2	bf5b1918bdd5d3a5bf770d60391f9b5b	323	Pfam	PF00294	pfkB family carbohydrate kinase	7	305	4.4e-49	T	23-07-2021	IPR011611	Carbohydrate kinase PfkB
Meg22_1416_Bin_151_Lokiarchaeota	Meg22_1416_Bin_151_scaffold_6563_76_2	bf5b1918bdd5d3a5bf770d60391f9b5b	323	Gene3D	G3DSA:3.40.1190.20	-	2	320	2.2e-68	T	23-07-2021	IPR029056	Ribokinase-like
Meg22_1416_Bin_151_Lokiarchaeota	Meg22_1416_Bin_151_scaffold_6563_76_2	bf5b1918bdd5d3a5bf770d60391f9b5b	323	PANTHER	PTHR43085	HEXOKINASE FAMILY MEMBER	4	313	1.9e-43	T	23-07-2021	-	-
Meg22_1416_Bin_151_Lokiarchaeota	Meg22_1416_Bin_151_scaffold_6563_76_2	bf5b1918bdd5d3a5bf770d60391f9b5b	323	CDD	cd01166	KdgK	6	305	8.63491e-80	T	23-07-2021	-	-
Meg22_1416_Bin_151_Lokiarchaeota	Meg22_1416_Bin_151_scaffold_6563_76_2	bf5b1918bdd5d3a5bf770d60391f9b5b	323	ProSitePatterns	PS00584	pfkB family of carbohydrate kinases signature 2.	262	275	-	T	23-07-2021	IPR002173	Carbohydrate/purine kinase, PfkB, conserved site
Meg19_1012_Bin_504_Helarchaeota	Meg19_1012_Bin_504_scaffold_31173_99_8	3d5ea06c33aa69986b0f403be40b5d63	355	Gene3D	G3DSA:1.10.600.10	Farnesyl Diphosphate Synthase	6	355	1.6e-78	T	23-07-2021	IPR008949	Isoprenoid synthase domain superfamily
Meg19_1012_Bin_504_Helarchaeota	Meg19_1012_Bin_504_scaffold_31173_99_8	3d5ea06c33aa69986b0f403be40b5d63	355	PANTHER	PTHR12001	GERANYLGERANYL PYROPHOSPHATE SYNTHASE	12	355	3.1e-61	T	23-07-2021	-	-
Meg19_1012_Bin_504_Helarchaeota	Meg19_1012_Bin_504_scaffold_31173_99_8	3d5ea06c33aa69986b0f403be40b5d63	355	ProSitePatterns	PS00444	Polyprenyl synthases signature 2.	239	251	-	T	23-07-2021	IPR033749	Polyprenyl synthetase, conserved site
Meg19_1012_Bin_504_Helarchaeota	Meg19_1012_Bin_504_scaffold_31173_99_8	3d5ea06c33aa69986b0f403be40b5d63	355	SUPERFAMILY	SSF48576	Terpenoid synthases	39	354	1.58e-65	T	23-07-2021	IPR008949	Isoprenoid synthase domain superfamily
Meg19_1012_Bin_504_Helarchaeota	Meg19_1012_Bin_504_scaffold_31173_99_8	3d5ea06c33aa69986b0f403be40b5d63	355	PANTHER	PTHR12001:SF47	SHORT CHAIN ISOPRENYL DIPHOSPHATE SYNTHASE	12	355	3.1e-61	T	23-07-2021	-	-
Meg19_1012_Bin_504_Helarchaeota	Meg19_1012_Bin_504_scaffold_31173_99_8	3d5ea06c33aa69986b0f403be40b5d63	355	CDD	cd00685	Trans_IPPS_HT	44	353	1.53473e-51	T	23-07-2021	IPR000092	Polyprenyl synthetase
Meg19_1012_Bin_504_Helarchaeota	Meg19_1012_Bin_504_scaffold_31173_99_8	3d5ea06c33aa69986b0f403be40b5d63	355	SFLD	SFLDS00005	Isoprenoid Synthase Type I	49	353	0	T	23-07-2021	-	-
Meg19_1012_Bin_504_Helarchaeota	Meg19_1012_Bin_504_scaffold_31173_99_8	3d5ea06c33aa69986b0f403be40b5d63	355	Pfam	PF00348	Polyprenyl synthetase	44	307	6.3e-52	T	23-07-2021	IPR000092	Polyprenyl synthetase
Meg22_1214_Bin_191_Lokiarchaeota	Meg22_1214_Bin_191_scaffold_206_4_136	85fceb530b0606df696cfca3b2a920f6	99	Coils	Coil	Coil	77	97	-	T	23-07-2021	-	-
Meg22_1012_Bin_233_Lokiarchaeota	Meg22_1012_Bin_233_scaffold_1_1_256	85fceb530b0606df696cfca3b2a920f6	99	Coils	Coil	Coil	77	97	-	T	23-07-2021	-	-
Meg22_1416_Bin_151_Lokiarchaeota	Meg22_1416_Bin_151_scaffold_10538_86_9	85fceb530b0606df696cfca3b2a920f6	99	Coils	Coil	Coil	77	97	-	T	23-07-2021	-	-
Meg22_1416_Bin_151_Lokiarchaeota	Meg22_1416_Bin_151_scaffold_243_6_37	a8fb408f065be11c56f89fbc81cac3d9	734	MobiDBLite	mobidb-lite	consensus disorder prediction	359	408	-	T	23-07-2021	-	-
Meg22_1416_Bin_151_Lokiarchaeota	Meg22_1416_Bin_151_scaffold_243_6_37	a8fb408f065be11c56f89fbc81cac3d9	734	PANTHER	PTHR32039:SF14	MAGNESIUM-CHELATASE SUBUNIT CHLI HOMOLOG	2	384	4.5e-157	T	23-07-2021	-	-
Meg22_1416_Bin_151_Lokiarchaeota	Meg22_1416_Bin_151_scaffold_243_6_37	a8fb408f065be11c56f89fbc81cac3d9	734	PANTHER	PTHR32039	MAGNESIUM-CHELATASE SUBUNIT CHLI	2	384	4.5e-157	T	23-07-2021	-	-
Meg22_1416_Bin_151_Lokiarchaeota	Meg22_1416_Bin_151_scaffold_243_6_37	a8fb408f065be11c56f89fbc81cac3d9	734	Pfam	PF13519	von Willebrand factor type A domain	537	638	4.2e-07	T	23-07-2021	IPR002035	von Willebrand factor, type A
Meg22_1416_Bin_151_Lokiarchaeota	Meg22_1416_Bin_151_scaffold_243_6_37	a8fb408f065be11c56f89fbc81cac3d9	734	SUPERFAMILY	SSF53300	vWA-like	533	683	3.81e-14	T	23-07-2021	IPR036465	von Willebrand factor A-like domain superfamily
Meg22_1416_Bin_151_Lokiarchaeota	Meg22_1416_Bin_151_scaffold_243_6_37	a8fb408f065be11c56f89fbc81cac3d9	734	Pfam	PF01078	Magnesium chelatase, subunit ChlI	120	189	1.4e-08	T	23-07-2021	IPR000523	Magnesium chelatase ChlI domain
Meg22_1416_Bin_151_Lokiarchaeota	Meg22_1416_Bin_151_scaffold_243_6_37	a8fb408f065be11c56f89fbc81cac3d9	734	SMART	SM00382	AAA_5	29	211	2.8e-05	T	23-07-2021	IPR003593	AAA+ ATPase domain
Meg22_1416_Bin_151_Lokiarchaeota	Meg22_1416_Bin_151_scaffold_243_6_37	a8fb408f065be11c56f89fbc81cac3d9	734	SUPERFAMILY	SSF52540	P-loop containing nucleoside triphosphate hydrolases	5	329	1.6e-54	T	23-07-2021	IPR027417	P-loop containing nucleoside triphosphate hydrolase
Meg22_1416_Bin_151_Lokiarchaeota	Meg22_1416_Bin_151_scaffold_243_6_37	a8fb408f065be11c56f89fbc81cac3d9	734	Gene3D	G3DSA:3.40.50.300	-	3	208	4.6e-60	T	23-07-2021	-	-
Meg22_1416_Bin_151_Lokiarchaeota	Meg22_1416_Bin_151_scaffold_243_6_37	a8fb408f065be11c56f89fbc81cac3d9	734	Pfam	PF17863	AAA lid domain	274	337	1.3e-13	T	23-07-2021	IPR041628	ChlI/MoxR, AAA lid domain
Meg22_1416_Bin_151_Lokiarchaeota	Meg22_1416_Bin_151_scaffold_243_6_37	a8fb408f065be11c56f89fbc81cac3d9	734	Gene3D	G3DSA:1.10.8.80	-	254	340	8.3e-18	T	23-07-2021	-	-
Meg22_1416_Bin_151_Lokiarchaeota	Meg22_1416_Bin_151_scaffold_243_6_37	a8fb408f065be11c56f89fbc81cac3d9	734	Coils	Coil	Coil	234	254	-	T	23-07-2021	-	-
Meg22_1416_Bin_151_Lokiarchaeota	Meg22_1416_Bin_151_scaffold_243_6_37	a8fb408f065be11c56f89fbc81cac3d9	734	Gene3D	G3DSA:3.40.50.410	-	530	720	5.5e-10	T	23-07-2021	IPR036465	von Willebrand factor A-like domain superfamily
Meg22_1416_Bin_151_Lokiarchaeota	Meg22_1416_Bin_151_scaffold_243_6_37	a8fb408f065be11c56f89fbc81cac3d9	734	MobiDBLite	mobidb-lite	consensus disorder prediction	353	408	-	T	23-07-2021	-	-
Meg22_1012_Bin_233_Lokiarchaeota	Meg22_1012_Bin_233_scaffold_6_2_101	a8fb408f065be11c56f89fbc81cac3d9	734	MobiDBLite	mobidb-lite	consensus disorder prediction	359	408	-	T	23-07-2021	-	-
Meg22_1012_Bin_233_Lokiarchaeota	Meg22_1012_Bin_233_scaffold_6_2_101	a8fb408f065be11c56f89fbc81cac3d9	734	PANTHER	PTHR32039:SF14	MAGNESIUM-CHELATASE SUBUNIT CHLI HOMOLOG	2	384	4.5e-157	T	23-07-2021	-	-
Meg22_1012_Bin_233_Lokiarchaeota	Meg22_1012_Bin_233_scaffold_6_2_101	a8fb408f065be11c56f89fbc81cac3d9	734	PANTHER	PTHR32039	MAGNESIUM-CHELATASE SUBUNIT CHLI	2	384	4.5e-157	T	23-07-2021	-	-
Meg22_1012_Bin_233_Lokiarchaeota	Meg22_1012_Bin_233_scaffold_6_2_101	a8fb408f065be11c56f89fbc81cac3d9	734	Pfam	PF13519	von Willebrand factor type A domain	537	638	4.2e-07	T	23-07-2021	IPR002035	von Willebrand factor, type A
Meg22_1012_Bin_233_Lokiarchaeota	Meg22_1012_Bin_233_scaffold_6_2_101	a8fb408f065be11c56f89fbc81cac3d9	734	SUPERFAMILY	SSF53300	vWA-like	533	683	3.81e-14	T	23-07-2021	IPR036465	von Willebrand factor A-like domain superfamily
Meg22_1012_Bin_233_Lokiarchaeota	Meg22_1012_Bin_233_scaffold_6_2_101	a8fb408f065be11c56f89fbc81cac3d9	734	Pfam	PF01078	Magnesium chelatase, subunit ChlI	120	189	1.4e-08	T	23-07-2021	IPR000523	Magnesium chelatase ChlI domain
Meg22_1012_Bin_233_Lokiarchaeota	Meg22_1012_Bin_233_scaffold_6_2_101	a8fb408f065be11c56f89fbc81cac3d9	734	SMART	SM00382	AAA_5	29	211	2.8e-05	T	23-07-2021	IPR003593	AAA+ ATPase domain
Meg22_1012_Bin_233_Lokiarchaeota	Meg22_1012_Bin_233_scaffold_6_2_101	a8fb408f065be11c56f89fbc81cac3d9	734	SUPERFAMILY	SSF52540	P-loop containing nucleoside triphosphate hydrolases	5	329	1.6e-54	T	23-07-2021	IPR027417	P-loop containing nucleoside triphosphate hydrolase
Meg22_1012_Bin_233_Lokiarchaeota	Meg22_1012_Bin_233_scaffold_6_2_101	a8fb408f065be11c56f89fbc81cac3d9	734	Gene3D	G3DSA:3.40.50.300	-	3	208	4.6e-60	T	23-07-2021	-	-
Meg22_1012_Bin_233_Lokiarchaeota	Meg22_1012_Bin_233_scaffold_6_2_101	a8fb408f065be11c56f89fbc81cac3d9	734	Pfam	PF17863	AAA lid domain	274	337	1.3e-13	T	23-07-2021	IPR041628	ChlI/MoxR, AAA lid domain
Meg22_1012_Bin_233_Lokiarchaeota	Meg22_1012_Bin_233_scaffold_6_2_101	a8fb408f065be11c56f89fbc81cac3d9	734	Gene3D	G3DSA:1.10.8.80	-	254	340	8.3e-18	T	23-07-2021	-	-
Meg22_1012_Bin_233_Lokiarchaeota	Meg22_1012_Bin_233_scaffold_6_2_101	a8fb408f065be11c56f89fbc81cac3d9	734	Coils	Coil	Coil	234	254	-	T	23-07-2021	-	-
Meg22_1012_Bin_233_Lokiarchaeota	Meg22_1012_Bin_233_scaffold_6_2_101	a8fb408f065be11c56f89fbc81cac3d9	734	Gene3D	G3DSA:3.40.50.410	-	530	720	5.5e-10	T	23-07-2021	IPR036465	von Willebrand factor A-like domain superfamily
Meg22_1012_Bin_233_Lokiarchaeota	Meg22_1012_Bin_233_scaffold_6_2_101	a8fb408f065be11c56f89fbc81cac3d9	734	MobiDBLite	mobidb-lite	consensus disorder prediction	353	408	-	T	23-07-2021	-	-
Meg22_1214_Bin_191_Lokiarchaeota	Meg22_1214_Bin_191_scaffold_128_2_37	a8fb408f065be11c56f89fbc81cac3d9	734	MobiDBLite	mobidb-lite	consensus disorder prediction	359	408	-	T	23-07-2021	-	-
Meg22_1214_Bin_191_Lokiarchaeota	Meg22_1214_Bin_191_scaffold_128_2_37	a8fb408f065be11c56f89fbc81cac3d9	734	PANTHER	PTHR32039:SF14	MAGNESIUM-CHELATASE SUBUNIT CHLI HOMOLOG	2	384	4.5e-157	T	23-07-2021	-	-
Meg22_1214_Bin_191_Lokiarchaeota	Meg22_1214_Bin_191_scaffold_128_2_37	a8fb408f065be11c56f89fbc81cac3d9	734	PANTHER	PTHR32039	MAGNESIUM-CHELATASE SUBUNIT CHLI	2	384	4.5e-157	T	23-07-2021	-	-
Meg22_1214_Bin_191_Lokiarchaeota	Meg22_1214_Bin_191_scaffold_128_2_37	a8fb408f065be11c56f89fbc81cac3d9	734	Pfam	PF13519	von Willebrand factor type A domain	537	638	4.2e-07	T	23-07-2021	IPR002035	von Willebrand factor, type A
Meg22_1214_Bin_191_Lokiarchaeota	Meg22_1214_Bin_191_scaffold_128_2_37	a8fb408f065be11c56f89fbc81cac3d9	734	SUPERFAMILY	SSF53300	vWA-like	533	683	3.81e-14	T	23-07-2021	IPR036465	von Willebrand factor A-like domain superfamily
Meg22_1214_Bin_191_Lokiarchaeota	Meg22_1214_Bin_191_scaffold_128_2_37	a8fb408f065be11c56f89fbc81cac3d9	734	Pfam	PF01078	Magnesium chelatase, subunit ChlI	120	189	1.4e-08	T	23-07-2021	IPR000523	Magnesium chelatase ChlI domain
Meg22_1214_Bin_191_Lokiarchaeota	Meg22_1214_Bin_191_scaffold_128_2_37	a8fb408f065be11c56f89fbc81cac3d9	734	SMART	SM00382	AAA_5	29	211	2.8e-05	T	23-07-2021	IPR003593	AAA+ ATPase domain
Meg22_1214_Bin_191_Lokiarchaeota	Meg22_1214_Bin_191_scaffold_128_2_37	a8fb408f065be11c56f89fbc81cac3d9	734	SUPERFAMILY	SSF52540	P-loop containing nucleoside triphosphate hydrolases	5	329	1.6e-54	T	23-07-2021	IPR027417	P-loop containing nucleoside triphosphate hydrolase
Meg22_1214_Bin_191_Lokiarchaeota	Meg22_1214_Bin_191_scaffold_128_2_37	a8fb408f065be11c56f89fbc81cac3d9	734	Gene3D	G3DSA:3.40.50.300	-	3	208	4.6e-60	T	23-07-2021	-	-
Meg22_1214_Bin_191_Lokiarchaeota	Meg22_1214_Bin_191_scaffold_128_2_37	a8fb408f065be11c56f89fbc81cac3d9	734	Pfam	PF17863	AAA lid domain	274	337	1.3e-13	T	23-07-2021	IPR041628	ChlI/MoxR, AAA lid domain
Meg22_1214_Bin_191_Lokiarchaeota	Meg22_1214_Bin_191_scaffold_128_2_37	a8fb408f065be11c56f89fbc81cac3d9	734	Gene3D	G3DSA:1.10.8.80	-	254	340	8.3e-18	T	23-07-2021	-	-
Meg22_1214_Bin_191_Lokiarchaeota	Meg22_1214_Bin_191_scaffold_128_2_37	a8fb408f065be11c56f89fbc81cac3d9	734	Coils	Coil	Coil	234	254	-	T	23-07-2021	-	-
Meg22_1214_Bin_191_Lokiarchaeota	Meg22_1214_Bin_191_scaffold_128_2_37	a8fb408f065be11c56f89fbc81cac3d9	734	Gene3D	G3DSA:3.40.50.410	-	530	720	5.5e-10	T	23-07-2021	IPR036465	von Willebrand factor A-like domain superfamily
Meg22_1214_Bin_191_Lokiarchaeota	Meg22_1214_Bin_191_scaffold_128_2_37	a8fb408f065be11c56f89fbc81cac3d9	734	MobiDBLite	mobidb-lite	consensus disorder prediction	353	408	-	T	23-07-2021	-	-
Meg22_1214_Bin_191_Lokiarchaeota	Meg22_1214_Bin_191_scaffold_6794_51_10	dee65f64255de691799fb26ebf058107	180	Pfam	PF07788	PD-(D/E)XK nuclease superfamily	108	169	1.2e-08	T	23-07-2021	IPR012431	PD-(D/E)XK nuclease
Meg22_1214_Bin_191_Lokiarchaeota	Meg22_1214_Bin_191_scaffold_6794_51_10	dee65f64255de691799fb26ebf058107	180	Gene3D	G3DSA:3.90.20.10	-	1	97	8.3e-13	T	23-07-2021	-	-
Meg22_1214_Bin_191_Lokiarchaeota	Meg22_1214_Bin_191_scaffold_6794_51_10	dee65f64255de691799fb26ebf058107	180	Coils	Coil	Coil	16	54	-	T	23-07-2021	-	-
Meg22_1214_Bin_191_Lokiarchaeota	Meg22_1214_Bin_191_scaffold_6794_51_10	dee65f64255de691799fb26ebf058107	180	SUPERFAMILY	SSF52980	Restriction endonuclease-like	25	177	6.43e-05	T	23-07-2021	IPR011335	Restriction endonuclease type II-like
Meg22_1214_Bin_191_Lokiarchaeota	Meg22_1214_Bin_191_scaffold_6794_51_10	dee65f64255de691799fb26ebf058107	180	PANTHER	PTHR38753	SLR1441 PROTEIN	10	177	8.7e-16	T	23-07-2021	-	-
Meg19_1012_Bin_504_Helarchaeota	Meg19_1012_Bin_504_scaffold_1339_18_27	459a4c5461d6802706b184e7d27c90f1	246	Pfam	PF04023	FeoA domain	168	238	2.8e-13	T	23-07-2021	IPR007167	Ferrous iron transporter FeoA domain
Meg19_1012_Bin_504_Helarchaeota	Meg19_1012_Bin_504_scaffold_1339_18_27	459a4c5461d6802706b184e7d27c90f1	246	SUPERFAMILY	SSF50037	C-terminal domain of transcriptional repressors	169	239	3.66e-14	T	23-07-2021	IPR008988	Transcriptional repressor, C-terminal
Meg19_1012_Bin_504_Helarchaeota	Meg19_1012_Bin_504_scaffold_1339_18_27	459a4c5461d6802706b184e7d27c90f1	246	SMART	SM00529	dtx3	39	124	6.8e-10	T	23-07-2021	IPR022689	Iron dependent repressor
Meg19_1012_Bin_504_Helarchaeota	Meg19_1012_Bin_504_scaffold_1339_18_27	459a4c5461d6802706b184e7d27c90f1	246	PANTHER	PTHR33238	IRON (METAL) DEPENDENT REPRESSOR, DTXR FAMILY	3	132	1.9e-23	T	23-07-2021	-	-
Meg19_1012_Bin_504_Helarchaeota	Meg19_1012_Bin_504_scaffold_1339_18_27	459a4c5461d6802706b184e7d27c90f1	246	Gene3D	G3DSA:1.10.10.10	winged helix"" repressor DNA binding domain	4	135	2.3e-24	T	23-07-2021	IPR036388	Winged helix-like DNA-binding domain superfamily
Meg19_1012_Bin_504_Helarchaeota	Meg19_1012_Bin_504_scaffold_1339_18_27	459a4c5461d6802706b184e7d27c90f1	246	SMART	SM00899	FeoA_2	167	239	4.9e-12	T	23-07-2021	IPR007167	Ferrous iron transporter FeoA domain
Meg19_1012_Bin_504_Helarchaeota	Meg19_1012_Bin_504_scaffold_1339_18_27	459a4c5461d6802706b184e7d27c90f1	246	Gene3D	G3DSA:2.30.30.90	-	167	244	5.8e-17	T	23-07-2021	IPR038157	Ferrous iron transporter, core domain
Meg19_1012_Bin_504_Helarchaeota	Meg19_1012_Bin_504_scaffold_1339_18_27	459a4c5461d6802706b184e7d27c90f1	246	Pfam	PF02742	Iron dependent repressor, metal binding and dimerisation domain	63	128	5.9e-18	T	23-07-2021	IPR001367	Iron dependent repressor, metal binding and dimerisation domain
Meg19_1012_Bin_504_Helarchaeota	Meg19_1012_Bin_504_scaffold_1339_18_27	459a4c5461d6802706b184e7d27c90f1	246	SUPERFAMILY	SSF47979	Iron-dependent repressor protein, dimerization domain	63	121	4.71e-15	T	23-07-2021	IPR036421	Iron dependent repressor, metal binding and dimerisation domain superfamily
Meg19_1012_Bin_504_Helarchaeota	Meg19_1012_Bin_504_scaffold_14628_81_6	26bd273c351f0035dd635de6e7cd22b3	300	PANTHER	PTHR42947	COB--COM HETERODISULFIDE REDUCTASE SUBUNIT B 1	4	291	3.4e-76	T	23-07-2021	-	-
Meg19_1012_Bin_504_Helarchaeota	Meg19_1012_Bin_504_scaffold_14628_81_6	26bd273c351f0035dd635de6e7cd22b3	300	Pfam	PF02754	Cysteine-rich domain	149	239	1.1e-15	T	23-07-2021	IPR004017	Cysteine-rich domain
Meg19_1012_Bin_504_Helarchaeota	Meg19_1012_Bin_504_scaffold_14628_81_6	26bd273c351f0035dd635de6e7cd22b3	300	Pfam	PF02754	Cysteine-rich domain	8	88	1.5e-08	T	23-07-2021	IPR004017	Cysteine-rich domain
Meg22_1416_Bin_151_Lokiarchaeota	Meg22_1416_Bin_151_scaffold_5796_74_12	29639692f6d2da1cc4beb0e0a7b94069	1522	Coils	Coil	Coil	1350	1388	-	T	23-07-2021	-	-
Meg22_1416_Bin_151_Lokiarchaeota	Meg22_1416_Bin_151_scaffold_5796_74_12	29639692f6d2da1cc4beb0e0a7b94069	1522	Pfam	PF00580	UvrD/REP helicase N-terminal domain	308	603	1.4e-07	T	23-07-2021	IPR034739	UvrD/AddA helicase, N-terminal
Meg22_1416_Bin_151_Lokiarchaeota	Meg22_1416_Bin_151_scaffold_5796_74_12	29639692f6d2da1cc4beb0e0a7b94069	1522	PANTHER	PTHR11070	UVRD / RECB / PCRA DNA HELICASE FAMILY MEMBER	306	668	4.6e-22	T	23-07-2021	IPR000212	DNA helicase, UvrD/REP type
Meg22_1416_Bin_151_Lokiarchaeota	Meg22_1416_Bin_151_scaffold_5796_74_12	29639692f6d2da1cc4beb0e0a7b94069	1522	ProSiteProfiles	PS51198	UvrD-like DNA helicase ATP-binding domain profile.	305	642	16.763	T	23-07-2021	IPR014016	UvrD-like helicase, ATP-binding domain
Meg22_1416_Bin_151_Lokiarchaeota	Meg22_1416_Bin_151_scaffold_5796_74_12	29639692f6d2da1cc4beb0e0a7b94069	1522	SUPERFAMILY	SSF52540	P-loop containing nucleoside triphosphate hydrolases	303	805	2.3e-34	T	23-07-2021	IPR027417	P-loop containing nucleoside triphosphate hydrolase
Meg22_1416_Bin_151_Lokiarchaeota	Meg22_1416_Bin_151_scaffold_5796_74_12	29639692f6d2da1cc4beb0e0a7b94069	1522	Gene3D	G3DSA:3.40.50.300	-	637	821	1.8e-07	T	23-07-2021	-	-
Meg22_1012_Bin_233_Lokiarchaeota	Meg22_1012_Bin_233_scaffold_2162_36_11	20d8176647ee85fe3040cc18f771b9f9	487	Gene3D	G3DSA:3.40.630.10	Zn peptidases	24	327	4.2e-84	T	23-07-2021	-	-
Meg22_1012_Bin_233_Lokiarchaeota	Meg22_1012_Bin_233_scaffold_2162_36_11	20d8176647ee85fe3040cc18f771b9f9	487	PIRSF	PIRSF037227	AbgB	5	480	1.9e-181	T	23-07-2021	IPR017145	Aminobenzoyl-glutamate utilization protein B
Meg22_1012_Bin_233_Lokiarchaeota	Meg22_1012_Bin_233_scaffold_2162_36_11	20d8176647ee85fe3040cc18f771b9f9	487	Gene3D	G3DSA:3.40.630.10	Zn peptidases	342	465	2.3e-17	T	23-07-2021	-	-
Meg22_1012_Bin_233_Lokiarchaeota	Meg22_1012_Bin_233_scaffold_2162_36_11	20d8176647ee85fe3040cc18f771b9f9	487	SUPERFAMILY	SSF55031	Bacterial exopeptidase dimerisation domain	193	299	3.89e-21	T	23-07-2021	IPR036264	Bacterial exopeptidase dimerisation domain
Meg22_1012_Bin_233_Lokiarchaeota	Meg22_1012_Bin_233_scaffold_2162_36_11	20d8176647ee85fe3040cc18f771b9f9	487	TIGRFAM	TIGR01891	amidohydrolases: amidohydrolase	23	432	9.1e-79	T	23-07-2021	IPR017439	Amidohydrolase
Meg22_1012_Bin_233_Lokiarchaeota	Meg22_1012_Bin_233_scaffold_2162_36_11	20d8176647ee85fe3040cc18f771b9f9	487	PANTHER	PTHR30575:SF0	PEPTIDASE M20 DOMAIN-CONTAINING PROTEIN 2	4	465	1.6e-107	T	23-07-2021	-	-
Meg22_1012_Bin_233_Lokiarchaeota	Meg22_1012_Bin_233_scaffold_2162_36_11	20d8176647ee85fe3040cc18f771b9f9	487	SUPERFAMILY	SSF53187	Zn-dependent exopeptidases	10	447	2.25e-55	T	23-07-2021	-	-
Meg22_1012_Bin_233_Lokiarchaeota	Meg22_1012_Bin_233_scaffold_2162_36_11	20d8176647ee85fe3040cc18f771b9f9	487	Pfam	PF07687	Peptidase dimerisation domain	195	282	1.3e-06	T	23-07-2021	IPR011650	Peptidase M20, dimerisation domain
Meg22_1012_Bin_233_Lokiarchaeota	Meg22_1012_Bin_233_scaffold_2162_36_11	20d8176647ee85fe3040cc18f771b9f9	487	CDD	cd05673	M20_Acy1L2_AbgB	16	457	0	T	23-07-2021	-	-
Meg22_1012_Bin_233_Lokiarchaeota	Meg22_1012_Bin_233_scaffold_2162_36_11	20d8176647ee85fe3040cc18f771b9f9	487	Gene3D	G3DSA:3.30.70.360	-	189	305	4.2e-84	T	23-07-2021	-	-
Meg22_1012_Bin_233_Lokiarchaeota	Meg22_1012_Bin_233_scaffold_2162_36_11	20d8176647ee85fe3040cc18f771b9f9	487	Pfam	PF01546	Peptidase family M20/M25/M40	83	170	1e-05	T	23-07-2021	IPR002933	Peptidase M20
Meg22_1012_Bin_233_Lokiarchaeota	Meg22_1012_Bin_233_scaffold_2162_36_11	20d8176647ee85fe3040cc18f771b9f9	487	PANTHER	PTHR30575	PEPTIDASE M20	4	465	1.6e-107	T	23-07-2021	-	-
Meg22_1214_Bin_191_Lokiarchaeota	Meg22_1214_Bin_191_scaffold_23474_90_7	20d8176647ee85fe3040cc18f771b9f9	487	Gene3D	G3DSA:3.40.630.10	Zn peptidases	24	327	4.2e-84	T	23-07-2021	-	-
Meg22_1214_Bin_191_Lokiarchaeota	Meg22_1214_Bin_191_scaffold_23474_90_7	20d8176647ee85fe3040cc18f771b9f9	487	PIRSF	PIRSF037227	AbgB	5	480	1.9e-181	T	23-07-2021	IPR017145	Aminobenzoyl-glutamate utilization protein B
Meg22_1214_Bin_191_Lokiarchaeota	Meg22_1214_Bin_191_scaffold_23474_90_7	20d8176647ee85fe3040cc18f771b9f9	487	Gene3D	G3DSA:3.40.630.10	Zn peptidases	342	465	2.3e-17	T	23-07-2021	-	-
Meg22_1214_Bin_191_Lokiarchaeota	Meg22_1214_Bin_191_scaffold_23474_90_7	20d8176647ee85fe3040cc18f771b9f9	487	SUPERFAMILY	SSF55031	Bacterial exopeptidase dimerisation domain	193	299	3.89e-21	T	23-07-2021	IPR036264	Bacterial exopeptidase dimerisation domain
Meg22_1214_Bin_191_Lokiarchaeota	Meg22_1214_Bin_191_scaffold_23474_90_7	20d8176647ee85fe3040cc18f771b9f9	487	TIGRFAM	TIGR01891	amidohydrolases: amidohydrolase	23	432	9.1e-79	T	23-07-2021	IPR017439	Amidohydrolase
Meg22_1214_Bin_191_Lokiarchaeota	Meg22_1214_Bin_191_scaffold_23474_90_7	20d8176647ee85fe3040cc18f771b9f9	487	PANTHER	PTHR30575:SF0	PEPTIDASE M20 DOMAIN-CONTAINING PROTEIN 2	4	465	1.6e-107	T	23-07-2021	-	-
Meg22_1214_Bin_191_Lokiarchaeota	Meg22_1214_Bin_191_scaffold_23474_90_7	20d8176647ee85fe3040cc18f771b9f9	487	SUPERFAMILY	SSF53187	Zn-dependent exopeptidases	10	447	2.25e-55	T	23-07-2021	-	-
Meg22_1214_Bin_191_Lokiarchaeota	Meg22_1214_Bin_191_scaffold_23474_90_7	20d8176647ee85fe3040cc18f771b9f9	487	Pfam	PF07687	Peptidase dimerisation domain	195	282	1.3e-06	T	23-07-2021	IPR011650	Peptidase M20, dimerisation domain
Meg22_1214_Bin_191_Lokiarchaeota	Meg22_1214_Bin_191_scaffold_23474_90_7	20d8176647ee85fe3040cc18f771b9f9	487	CDD	cd05673	M20_Acy1L2_AbgB	16	457	0	T	23-07-2021	-	-
Meg22_1214_Bin_191_Lokiarchaeota	Meg22_1214_Bin_191_scaffold_23474_90_7	20d8176647ee85fe3040cc18f771b9f9	487	Gene3D	G3DSA:3.30.70.360	-	189	305	4.2e-84	T	23-07-2021	-	-
Meg22_1214_Bin_191_Lokiarchaeota	Meg22_1214_Bin_191_scaffold_23474_90_7	20d8176647ee85fe3040cc18f771b9f9	487	Pfam	PF01546	Peptidase family M20/M25/M40	83	170	1e-05	T	23-07-2021	IPR002933	Peptidase M20
Meg22_1214_Bin_191_Lokiarchaeota	Meg22_1214_Bin_191_scaffold_23474_90_7	20d8176647ee85fe3040cc18f771b9f9	487	PANTHER	PTHR30575	PEPTIDASE M20	4	465	1.6e-107	T	23-07-2021	-	-
Meg22_1416_Bin_151_Lokiarchaeota	Meg22_1416_Bin_151_scaffold_2628_52_28	11e6bd2cad1b715f049f17cedf369105	303	Gene3D	G3DSA:3.30.360.10	Dihydrodipicolinate Reductase; domain 2	127	251	1.2e-22	T	23-07-2021	-	-
Meg22_1416_Bin_151_Lokiarchaeota	Meg22_1416_Bin_151_scaffold_2628_52_28	11e6bd2cad1b715f049f17cedf369105	303	Gene3D	G3DSA:3.40.50.720	-	1	126	8e-24	T	23-07-2021	-	-
Meg22_1416_Bin_151_Lokiarchaeota	Meg22_1416_Bin_151_scaffold_2628_52_28	11e6bd2cad1b715f049f17cedf369105	303	PANTHER	PTHR43377	BILIVERDIN REDUCTASE A	2	300	2.3e-32	T	23-07-2021	-	-
Meg22_1416_Bin_151_Lokiarchaeota	Meg22_1416_Bin_151_scaffold_2628_52_28	11e6bd2cad1b715f049f17cedf369105	303	PANTHER	PTHR43377:SF1	BILIVERDIN REDUCTASE A	2	300	2.3e-32	T	23-07-2021	-	-
Meg22_1416_Bin_151_Lokiarchaeota	Meg22_1416_Bin_151_scaffold_2628_52_28	11e6bd2cad1b715f049f17cedf369105	303	SUPERFAMILY	SSF51735	NAD(P)-binding Rossmann-fold domains	4	165	1.13e-25	T	23-07-2021	IPR036291	NAD(P)-binding domain superfamily
Meg22_1416_Bin_151_Lokiarchaeota	Meg22_1416_Bin_151_scaffold_2628_52_28	11e6bd2cad1b715f049f17cedf369105	303	SUPERFAMILY	SSF55347	Glyceraldehyde-3-phosphate dehydrogenase-like, C-terminal domain	123	239	9.59e-12	T	23-07-2021	-	-
Meg22_1416_Bin_151_Lokiarchaeota	Meg22_1416_Bin_151_scaffold_2628_52_28	11e6bd2cad1b715f049f17cedf369105	303	Pfam	PF01408	Oxidoreductase family, NAD-binding Rossmann fold	5	106	2.7e-17	T	23-07-2021	IPR000683	Gfo/Idh/MocA-like oxidoreductase, N-terminal
Meg22_1416_Bin_151_Lokiarchaeota	Meg22_1416_Bin_151_scaffold_142290_212_1	21e9e674b5703a76d424e6fc17db0a96	457	Gene3D	G3DSA:1.10.150.20	5' to 3' exonuclease	384	456	9.8e-14	T	23-07-2021	-	-
Meg22_1416_Bin_151_Lokiarchaeota	Meg22_1416_Bin_151_scaffold_142290_212_1	21e9e674b5703a76d424e6fc17db0a96	457	Gene3D	G3DSA:1.20.1320.20	hef helicase domain	5	37	1.2e-74	T	23-07-2021	-	-
Meg22_1416_Bin_151_Lokiarchaeota	Meg22_1416_Bin_151_scaffold_142290_212_1	21e9e674b5703a76d424e6fc17db0a96	457	Gene3D	G3DSA:3.40.50.300	-	38	178	1.2e-74	T	23-07-2021	-	-
Meg22_1416_Bin_151_Lokiarchaeota	Meg22_1416_Bin_151_scaffold_142290_212_1	21e9e674b5703a76d424e6fc17db0a96	457	SUPERFAMILY	SSF52980	Restriction endonuclease-like	244	372	1.02e-29	T	23-07-2021	IPR011335	Restriction endonuclease type II-like
Meg22_1416_Bin_151_Lokiarchaeota	Meg22_1416_Bin_151_scaffold_142290_212_1	21e9e674b5703a76d424e6fc17db0a96	457	SMART	SM00490	helicmild6	71	161	3e-19	T	23-07-2021	IPR001650	Helicase, C-terminal
Meg22_1416_Bin_151_Lokiarchaeota	Meg22_1416_Bin_151_scaffold_142290_212_1	21e9e674b5703a76d424e6fc17db0a96	457	SUPERFAMILY	SSF47781	RuvA domain 2-like	385	450	4.45e-12	T	23-07-2021	IPR010994	RuvA domain 2-like
Meg22_1416_Bin_151_Lokiarchaeota	Meg22_1416_Bin_151_scaffold_142290_212_1	21e9e674b5703a76d424e6fc17db0a96	457	Pfam	PF00271	Helicase conserved C-terminal domain	40	160	3.3e-22	T	23-07-2021	IPR001650	Helicase, C-terminal
Meg22_1416_Bin_151_Lokiarchaeota	Meg22_1416_Bin_151_scaffold_142290_212_1	21e9e674b5703a76d424e6fc17db0a96	457	SUPERFAMILY	SSF52540	P-loop containing nucleoside triphosphate hydrolases	12	180	2.19e-32	T	23-07-2021	IPR027417	P-loop containing nucleoside triphosphate hydrolase
Meg22_1416_Bin_151_Lokiarchaeota	Meg22_1416_Bin_151_scaffold_142290_212_1	21e9e674b5703a76d424e6fc17db0a96	457	PANTHER	PTHR14025	FANCONI ANEMIA GROUP M FANCM FAMILY MEMBER	5	197	6.1e-62	T	23-07-2021	-	-
Meg22_1416_Bin_151_Lokiarchaeota	Meg22_1416_Bin_151_scaffold_142290_212_1	21e9e674b5703a76d424e6fc17db0a96	457	Pfam	PF14520	Helix-hairpin-helix domain	400	446	7.4e-07	T	23-07-2021	-	-
Meg22_1416_Bin_151_Lokiarchaeota	Meg22_1416_Bin_151_scaffold_142290_212_1	21e9e674b5703a76d424e6fc17db0a96	457	PANTHER	PTHR14025:SF20	FANCONI ANEMIA GROUP M PROTEIN	5	197	6.1e-62	T	23-07-2021	IPR039686	FANCM/Mph1-like
Meg22_1416_Bin_151_Lokiarchaeota	Meg22_1416_Bin_151_scaffold_142290_212_1	21e9e674b5703a76d424e6fc17db0a96	457	Gene3D	G3DSA:3.40.50.10130	-	242	383	3e-40	T	23-07-2021	-	-
Meg22_1416_Bin_151_Lokiarchaeota	Meg22_1416_Bin_151_scaffold_142290_212_1	21e9e674b5703a76d424e6fc17db0a96	457	Pfam	PF02732	ERCC4 domain	250	368	1.5e-19	T	23-07-2021	IPR006166	ERCC4 domain
Meg22_1416_Bin_151_Lokiarchaeota	Meg22_1416_Bin_151_scaffold_142290_212_1	21e9e674b5703a76d424e6fc17db0a96	457	SMART	SM00891	ERCC4_2	246	326	2.5e-20	T	23-07-2021	IPR006166	ERCC4 domain
Meg22_1416_Bin_151_Lokiarchaeota	Meg22_1416_Bin_151_scaffold_142290_212_1	21e9e674b5703a76d424e6fc17db0a96	457	ProSiteProfiles	PS51194	Superfamilies 1 and 2 helicase C-terminal domain profile.	40	207	18.232	T	23-07-2021	IPR001650	Helicase, C-terminal
Meg22_1012_Bin_233_Lokiarchaeota	Meg22_1012_Bin_233_scaffold_505_19_6	32f21ab978c44bc4ec3e363340e0ff7a	241	SUPERFAMILY	SSF102588	LmbE-like	14	216	2.22e-26	T	23-07-2021	IPR024078	Putative deacetylase LmbE-like domain superfamily
Meg22_1012_Bin_233_Lokiarchaeota	Meg22_1012_Bin_233_scaffold_505_19_6	32f21ab978c44bc4ec3e363340e0ff7a	241	PANTHER	PTHR12993	N-ACETYLGLUCOSAMINYL-PHOSPHATIDYLINOSITOL DE-N-ACETYLASE-RELATED	14	219	1e-13	T	23-07-2021	IPR003737	N-acetylglucosaminyl phosphatidylinositol deacetylase-related
Meg22_1012_Bin_233_Lokiarchaeota	Meg22_1012_Bin_233_scaffold_505_19_6	32f21ab978c44bc4ec3e363340e0ff7a	241	Gene3D	G3DSA:3.40.50.10320	-	2	235	2e-23	T	23-07-2021	IPR024078	Putative deacetylase LmbE-like domain superfamily
Meg22_1012_Bin_233_Lokiarchaeota	Meg22_1012_Bin_233_scaffold_505_19_6	32f21ab978c44bc4ec3e363340e0ff7a	241	Pfam	PF02585	GlcNAc-PI de-N-acetylase	19	152	4.3e-16	T	23-07-2021	IPR003737	N-acetylglucosaminyl phosphatidylinositol deacetylase-related
Meg22_1012_Bin_233_Lokiarchaeota	Meg22_1012_Bin_233_scaffold_505_19_6	32f21ab978c44bc4ec3e363340e0ff7a	241	PANTHER	PTHR12993:SF20	N-ACETYL-ALPHA-D-GLUCOSAMINYL L-MALATE DEACETYLASE 2-RELATED	14	219	1e-13	T	23-07-2021	-	-
Meg22_1214_Bin_191_Lokiarchaeota	Meg22_1214_Bin_191_scaffold_8954_63_14	32f21ab978c44bc4ec3e363340e0ff7a	241	SUPERFAMILY	SSF102588	LmbE-like	14	216	2.22e-26	T	23-07-2021	IPR024078	Putative deacetylase LmbE-like domain superfamily
Meg22_1214_Bin_191_Lokiarchaeota	Meg22_1214_Bin_191_scaffold_8954_63_14	32f21ab978c44bc4ec3e363340e0ff7a	241	PANTHER	PTHR12993	N-ACETYLGLUCOSAMINYL-PHOSPHATIDYLINOSITOL DE-N-ACETYLASE-RELATED	14	219	1e-13	T	23-07-2021	IPR003737	N-acetylglucosaminyl phosphatidylinositol deacetylase-related
Meg22_1214_Bin_191_Lokiarchaeota	Meg22_1214_Bin_191_scaffold_8954_63_14	32f21ab978c44bc4ec3e363340e0ff7a	241	Gene3D	G3DSA:3.40.50.10320	-	2	235	2e-23	T	23-07-2021	IPR024078	Putative deacetylase LmbE-like domain superfamily
Meg22_1214_Bin_191_Lokiarchaeota	Meg22_1214_Bin_191_scaffold_8954_63_14	32f21ab978c44bc4ec3e363340e0ff7a	241	Pfam	PF02585	GlcNAc-PI de-N-acetylase	19	152	4.3e-16	T	23-07-2021	IPR003737	N-acetylglucosaminyl phosphatidylinositol deacetylase-related
Meg22_1214_Bin_191_Lokiarchaeota	Meg22_1214_Bin_191_scaffold_8954_63_14	32f21ab978c44bc4ec3e363340e0ff7a	241	PANTHER	PTHR12993:SF20	N-ACETYL-ALPHA-D-GLUCOSAMINYL L-MALATE DEACETYLASE 2-RELATED	14	219	1e-13	T	23-07-2021	-	-
Meg22_1416_Bin_151_Lokiarchaeota	Meg22_1416_Bin_151_scaffold_1520_37_31	32f21ab978c44bc4ec3e363340e0ff7a	241	SUPERFAMILY	SSF102588	LmbE-like	14	216	2.22e-26	T	23-07-2021	IPR024078	Putative deacetylase LmbE-like domain superfamily
Meg22_1416_Bin_151_Lokiarchaeota	Meg22_1416_Bin_151_scaffold_1520_37_31	32f21ab978c44bc4ec3e363340e0ff7a	241	PANTHER	PTHR12993	N-ACETYLGLUCOSAMINYL-PHOSPHATIDYLINOSITOL DE-N-ACETYLASE-RELATED	14	219	1e-13	T	23-07-2021	IPR003737	N-acetylglucosaminyl phosphatidylinositol deacetylase-related
Meg22_1416_Bin_151_Lokiarchaeota	Meg22_1416_Bin_151_scaffold_1520_37_31	32f21ab978c44bc4ec3e363340e0ff7a	241	Gene3D	G3DSA:3.40.50.10320	-	2	235	2e-23	T	23-07-2021	IPR024078	Putative deacetylase LmbE-like domain superfamily
Meg22_1416_Bin_151_Lokiarchaeota	Meg22_1416_Bin_151_scaffold_1520_37_31	32f21ab978c44bc4ec3e363340e0ff7a	241	Pfam	PF02585	GlcNAc-PI de-N-acetylase	19	152	4.3e-16	T	23-07-2021	IPR003737	N-acetylglucosaminyl phosphatidylinositol deacetylase-related
Meg22_1416_Bin_151_Lokiarchaeota	Meg22_1416_Bin_151_scaffold_1520_37_31	32f21ab978c44bc4ec3e363340e0ff7a	241	PANTHER	PTHR12993:SF20	N-ACETYL-ALPHA-D-GLUCOSAMINYL L-MALATE DEACETYLASE 2-RELATED	14	219	1e-13	T	23-07-2021	-	-
Meg22_1214_Bin_191_Lokiarchaeota	Meg22_1214_Bin_191_scaffold_145506_190_1	0e25d946c77678abae64a4f0042f410a	284	Gene3D	G3DSA:2.120.10.30	TolB	1	134	1.2e-17	T	23-07-2021	IPR011042	Six-bladed beta-propeller, TolB-like
Meg22_1214_Bin_191_Lokiarchaeota	Meg22_1214_Bin_191_scaffold_145506_190_1	0e25d946c77678abae64a4f0042f410a	284	SUPERFAMILY	SSF63829	Calcium-dependent phosphotriesterase	1	271	3.2e-12	T	23-07-2021	-	-
Meg22_1214_Bin_191_Lokiarchaeota	Meg22_1214_Bin_191_scaffold_145506_190_1	0e25d946c77678abae64a4f0042f410a	284	Pfam	PF17170	6-bladed beta-propeller	2	232	1.2e-05	T	23-07-2021	-	-
Meg22_1416_Bin_151_Lokiarchaeota	Meg22_1416_Bin_151_scaffold_45_2_50	00e2980bc7950b0185a87f29f8a1049d	677	SUPERFAMILY	SSF88713	Glycoside hydrolase/deacetylase	47	179	8.15e-06	T	23-07-2021	IPR011330	Glycoside hydrolase/deacetylase, beta/alpha-barrel
Meg22_1416_Bin_151_Lokiarchaeota	Meg22_1416_Bin_151_scaffold_45_2_50	00e2980bc7950b0185a87f29f8a1049d	677	Gene3D	G3DSA:3.20.110.20	-	46	314	9e-08	T	23-07-2021	-	-
Meg22_1416_Bin_151_Lokiarchaeota	Meg22_1416_Bin_151_scaffold_542_17_24	3fb0ba432b6acf23129006981b7c5cf8	344	Pfam	PF01080	Presenilin	250	342	1.5e-13	T	23-07-2021	IPR001108	Peptidase A22A, presenilin
Meg22_1416_Bin_151_Lokiarchaeota	Meg22_1416_Bin_151_scaffold_542_17_24	3fb0ba432b6acf23129006981b7c5cf8	344	Pfam	PF01080	Presenilin	81	240	2.2e-09	T	23-07-2021	IPR001108	Peptidase A22A, presenilin
Meg22_1416_Bin_151_Lokiarchaeota	Meg22_1416_Bin_151_scaffold_542_17_24	3fb0ba432b6acf23129006981b7c5cf8	344	MobiDBLite	mobidb-lite	consensus disorder prediction	1	16	-	T	23-07-2021	-	-
Meg22_1416_Bin_151_Lokiarchaeota	Meg22_1416_Bin_151_scaffold_542_17_24	3fb0ba432b6acf23129006981b7c5cf8	344	Coils	Coil	Coil	248	268	-	T	23-07-2021	-	-
Meg22_1416_Bin_151_Lokiarchaeota	Meg22_1416_Bin_151_scaffold_542_17_24	3fb0ba432b6acf23129006981b7c5cf8	344	Gene3D	G3DSA:1.10.472.100	-	242	344	3e-17	T	23-07-2021	IPR042524	Presenilin, C-terminal
Meg22_1416_Bin_151_Lokiarchaeota	Meg22_1416_Bin_151_scaffold_542_17_24	3fb0ba432b6acf23129006981b7c5cf8	344	MobiDBLite	mobidb-lite	consensus disorder prediction	1	21	-	T	23-07-2021	-	-
Meg22_1416_Bin_151_Lokiarchaeota	Meg22_1416_Bin_151_scaffold_542_17_24	3fb0ba432b6acf23129006981b7c5cf8	344	SMART	SM00730	psh_8	80	339	0.00047	T	23-07-2021	IPR006639	Presenilin/signal peptide peptidase
Meg22_1416_Bin_151_Lokiarchaeota	Meg22_1416_Bin_151_scaffold_542_17_24	3fb0ba432b6acf23129006981b7c5cf8	344	PANTHER	PTHR10202	PRESENILIN	246	343	3.9e-21	T	23-07-2021	IPR001108	Peptidase A22A, presenilin
Meg22_1416_Bin_151_Lokiarchaeota	Meg22_1416_Bin_151_scaffold_542_17_24	3fb0ba432b6acf23129006981b7c5cf8	344	PANTHER	PTHR10202	PRESENILIN	81	239	3.9e-21	T	23-07-2021	IPR001108	Peptidase A22A, presenilin
Meg22_1214_Bin_191_Lokiarchaeota	Meg22_1214_Bin_191_scaffold_662_9_49	3fb0ba432b6acf23129006981b7c5cf8	344	Pfam	PF01080	Presenilin	250	342	1.5e-13	T	23-07-2021	IPR001108	Peptidase A22A, presenilin
Meg22_1214_Bin_191_Lokiarchaeota	Meg22_1214_Bin_191_scaffold_662_9_49	3fb0ba432b6acf23129006981b7c5cf8	344	Pfam	PF01080	Presenilin	81	240	2.2e-09	T	23-07-2021	IPR001108	Peptidase A22A, presenilin
Meg22_1214_Bin_191_Lokiarchaeota	Meg22_1214_Bin_191_scaffold_662_9_49	3fb0ba432b6acf23129006981b7c5cf8	344	MobiDBLite	mobidb-lite	consensus disorder prediction	1	16	-	T	23-07-2021	-	-
Meg22_1214_Bin_191_Lokiarchaeota	Meg22_1214_Bin_191_scaffold_662_9_49	3fb0ba432b6acf23129006981b7c5cf8	344	Coils	Coil	Coil	248	268	-	T	23-07-2021	-	-
Meg22_1214_Bin_191_Lokiarchaeota	Meg22_1214_Bin_191_scaffold_662_9_49	3fb0ba432b6acf23129006981b7c5cf8	344	Gene3D	G3DSA:1.10.472.100	-	242	344	3e-17	T	23-07-2021	IPR042524	Presenilin, C-terminal
Meg22_1214_Bin_191_Lokiarchaeota	Meg22_1214_Bin_191_scaffold_662_9_49	3fb0ba432b6acf23129006981b7c5cf8	344	MobiDBLite	mobidb-lite	consensus disorder prediction	1	21	-	T	23-07-2021	-	-
Meg22_1214_Bin_191_Lokiarchaeota	Meg22_1214_Bin_191_scaffold_662_9_49	3fb0ba432b6acf23129006981b7c5cf8	344	SMART	SM00730	psh_8	80	339	0.00047	T	23-07-2021	IPR006639	Presenilin/signal peptide peptidase
Meg22_1214_Bin_191_Lokiarchaeota	Meg22_1214_Bin_191_scaffold_662_9_49	3fb0ba432b6acf23129006981b7c5cf8	344	PANTHER	PTHR10202	PRESENILIN	246	343	3.9e-21	T	23-07-2021	IPR001108	Peptidase A22A, presenilin
Meg22_1214_Bin_191_Lokiarchaeota	Meg22_1214_Bin_191_scaffold_662_9_49	3fb0ba432b6acf23129006981b7c5cf8	344	PANTHER	PTHR10202	PRESENILIN	81	239	3.9e-21	T	23-07-2021	IPR001108	Peptidase A22A, presenilin
Meg22_1012_Bin_233_Lokiarchaeota	Meg22_1012_Bin_233_scaffold_17_4_150	3fb0ba432b6acf23129006981b7c5cf8	344	Pfam	PF01080	Presenilin	250	342	1.5e-13	T	23-07-2021	IPR001108	Peptidase A22A, presenilin
Meg22_1012_Bin_233_Lokiarchaeota	Meg22_1012_Bin_233_scaffold_17_4_150	3fb0ba432b6acf23129006981b7c5cf8	344	Pfam	PF01080	Presenilin	81	240	2.2e-09	T	23-07-2021	IPR001108	Peptidase A22A, presenilin
Meg22_1012_Bin_233_Lokiarchaeota	Meg22_1012_Bin_233_scaffold_17_4_150	3fb0ba432b6acf23129006981b7c5cf8	344	MobiDBLite	mobidb-lite	consensus disorder prediction	1	16	-	T	23-07-2021	-	-
Meg22_1012_Bin_233_Lokiarchaeota	Meg22_1012_Bin_233_scaffold_17_4_150	3fb0ba432b6acf23129006981b7c5cf8	344	Coils	Coil	Coil	248	268	-	T	23-07-2021	-	-
Meg22_1012_Bin_233_Lokiarchaeota	Meg22_1012_Bin_233_scaffold_17_4_150	3fb0ba432b6acf23129006981b7c5cf8	344	Gene3D	G3DSA:1.10.472.100	-	242	344	3e-17	T	23-07-2021	IPR042524	Presenilin, C-terminal
Meg22_1012_Bin_233_Lokiarchaeota	Meg22_1012_Bin_233_scaffold_17_4_150	3fb0ba432b6acf23129006981b7c5cf8	344	MobiDBLite	mobidb-lite	consensus disorder prediction	1	21	-	T	23-07-2021	-	-
Meg22_1012_Bin_233_Lokiarchaeota	Meg22_1012_Bin_233_scaffold_17_4_150	3fb0ba432b6acf23129006981b7c5cf8	344	SMART	SM00730	psh_8	80	339	0.00047	T	23-07-2021	IPR006639	Presenilin/signal peptide peptidase
Meg22_1012_Bin_233_Lokiarchaeota	Meg22_1012_Bin_233_scaffold_17_4_150	3fb0ba432b6acf23129006981b7c5cf8	344	PANTHER	PTHR10202	PRESENILIN	246	343	3.9e-21	T	23-07-2021	IPR001108	Peptidase A22A, presenilin
Meg22_1012_Bin_233_Lokiarchaeota	Meg22_1012_Bin_233_scaffold_17_4_150	3fb0ba432b6acf23129006981b7c5cf8	344	PANTHER	PTHR10202	PRESENILIN	81	239	3.9e-21	T	23-07-2021	IPR001108	Peptidase A22A, presenilin
Meg19_1012_Bin_504_Helarchaeota	Meg19_1012_Bin_504_scaffold_9652_61_6	d5779bad40059d8ff19bf4c86877a9fd	219	Pfam	PF01872	RibD C-terminal domain	1	206	2e-43	T	23-07-2021	IPR002734	Bacterial bifunctional deaminase-reductase, C-terminal
Meg19_1012_Bin_504_Helarchaeota	Meg19_1012_Bin_504_scaffold_9652_61_6	d5779bad40059d8ff19bf4c86877a9fd	219	Gene3D	G3DSA:3.40.430.10	Dihydrofolate Reductase	1	214	6e-57	T	23-07-2021	IPR024072	Dihydrofolate reductase-like domain superfamily
Meg19_1012_Bin_504_Helarchaeota	Meg19_1012_Bin_504_scaffold_9652_61_6	d5779bad40059d8ff19bf4c86877a9fd	219	PANTHER	PTHR38011	DIHYDROFOLATE REDUCTASE FAMILY PROTEIN (AFU_ORTHOLOGUE AFUA_8G06820)	1	210	3.8e-43	T	23-07-2021	-	-
Meg19_1012_Bin_504_Helarchaeota	Meg19_1012_Bin_504_scaffold_9652_61_6	d5779bad40059d8ff19bf4c86877a9fd	219	TIGRFAM	TIGR00227	ribD_Cterm: riboflavin-specific deaminase C-terminal domain	1	210	6.4e-51	T	23-07-2021	IPR011549	Riboflavin-specific deaminase, C-terminal
Meg19_1012_Bin_504_Helarchaeota	Meg19_1012_Bin_504_scaffold_9652_61_6	d5779bad40059d8ff19bf4c86877a9fd	219	PANTHER	PTHR38011:SF7	2,5-DIAMINO-6-RIBOSYLAMINO-4(3H)-PYRIMIDINONE 5'-PHOSPHATE REDUCTASE	1	210	3.8e-43	T	23-07-2021	-	-
Meg19_1012_Bin_504_Helarchaeota	Meg19_1012_Bin_504_scaffold_9652_61_6	d5779bad40059d8ff19bf4c86877a9fd	219	SUPERFAMILY	SSF53597	Dihydrofolate reductase-like	1	211	1.33e-47	T	23-07-2021	IPR024072	Dihydrofolate reductase-like domain superfamily
Meg22_1214_Bin_191_Lokiarchaeota	Meg22_1214_Bin_191_scaffold_3247_37_10	adb9ca942dd55524a51f207be1ed16ed	264	PANTHER	PTHR34293	HTH-TYPE TRANSCRIPTIONAL REGULATOR TRMBL2	8	260	1.8e-29	T	23-07-2021	-	-
Meg22_1214_Bin_191_Lokiarchaeota	Meg22_1214_Bin_191_scaffold_3247_37_10	adb9ca942dd55524a51f207be1ed16ed	264	Pfam	PF01978	Sugar-specific transcriptional regulator TrmB	13	80	2.2e-18	T	23-07-2021	IPR002831	Transcription regulator TrmB, N-terminal
Meg22_1214_Bin_191_Lokiarchaeota	Meg22_1214_Bin_191_scaffold_3247_37_10	adb9ca942dd55524a51f207be1ed16ed	264	Pfam	PF11495	Archaeal transcriptional regulator TrmB	121	259	2.6e-05	T	23-07-2021	IPR021586	Transcription regulator TrmB, C-terminal
Meg22_1214_Bin_191_Lokiarchaeota	Meg22_1214_Bin_191_scaffold_3247_37_10	adb9ca942dd55524a51f207be1ed16ed	264	Gene3D	G3DSA:1.10.10.10	winged helix"" repressor DNA binding domain	3	104	2.3e-26	T	23-07-2021	IPR036388	Winged helix-like DNA-binding domain superfamily
Meg22_1214_Bin_191_Lokiarchaeota	Meg22_1214_Bin_191_scaffold_3247_37_10	adb9ca942dd55524a51f207be1ed16ed	264	SUPERFAMILY	SSF46785	Winged helix DNA-binding domain	3	98	1.41e-09	T	23-07-2021	IPR036390	Winged helix DNA-binding domain superfamily
Meg22_1012_Bin_233_Lokiarchaeota	Meg22_1012_Bin_233_scaffold_6_2_56	adb9ca942dd55524a51f207be1ed16ed	264	PANTHER	PTHR34293	HTH-TYPE TRANSCRIPTIONAL REGULATOR TRMBL2	8	260	1.8e-29	T	23-07-2021	-	-
Meg22_1012_Bin_233_Lokiarchaeota	Meg22_1012_Bin_233_scaffold_6_2_56	adb9ca942dd55524a51f207be1ed16ed	264	Pfam	PF01978	Sugar-specific transcriptional regulator TrmB	13	80	2.2e-18	T	23-07-2021	IPR002831	Transcription regulator TrmB, N-terminal
Meg22_1012_Bin_233_Lokiarchaeota	Meg22_1012_Bin_233_scaffold_6_2_56	adb9ca942dd55524a51f207be1ed16ed	264	Pfam	PF11495	Archaeal transcriptional regulator TrmB	121	259	2.6e-05	T	23-07-2021	IPR021586	Transcription regulator TrmB, C-terminal
Meg22_1012_Bin_233_Lokiarchaeota	Meg22_1012_Bin_233_scaffold_6_2_56	adb9ca942dd55524a51f207be1ed16ed	264	Gene3D	G3DSA:1.10.10.10	winged helix"" repressor DNA binding domain	3	104	2.3e-26	T	23-07-2021	IPR036388	Winged helix-like DNA-binding domain superfamily
Meg22_1012_Bin_233_Lokiarchaeota	Meg22_1012_Bin_233_scaffold_6_2_56	adb9ca942dd55524a51f207be1ed16ed	264	SUPERFAMILY	SSF46785	Winged helix DNA-binding domain	3	98	1.41e-09	T	23-07-2021	IPR036390	Winged helix DNA-binding domain superfamily
Meg22_1416_Bin_151_Lokiarchaeota	Meg22_1416_Bin_151_scaffold_2628_52_10	adb9ca942dd55524a51f207be1ed16ed	264	PANTHER	PTHR34293	HTH-TYPE TRANSCRIPTIONAL REGULATOR TRMBL2	8	260	1.8e-29	T	23-07-2021	-	-
Meg22_1416_Bin_151_Lokiarchaeota	Meg22_1416_Bin_151_scaffold_2628_52_10	adb9ca942dd55524a51f207be1ed16ed	264	Pfam	PF01978	Sugar-specific transcriptional regulator TrmB	13	80	2.2e-18	T	23-07-2021	IPR002831	Transcription regulator TrmB, N-terminal
Meg22_1416_Bin_151_Lokiarchaeota	Meg22_1416_Bin_151_scaffold_2628_52_10	adb9ca942dd55524a51f207be1ed16ed	264	Pfam	PF11495	Archaeal transcriptional regulator TrmB	121	259	2.6e-05	T	23-07-2021	IPR021586	Transcription regulator TrmB, C-terminal
Meg22_1416_Bin_151_Lokiarchaeota	Meg22_1416_Bin_151_scaffold_2628_52_10	adb9ca942dd55524a51f207be1ed16ed	264	Gene3D	G3DSA:1.10.10.10	winged helix"" repressor DNA binding domain	3	104	2.3e-26	T	23-07-2021	IPR036388	Winged helix-like DNA-binding domain superfamily
Meg22_1416_Bin_151_Lokiarchaeota	Meg22_1416_Bin_151_scaffold_2628_52_10	adb9ca942dd55524a51f207be1ed16ed	264	SUPERFAMILY	SSF46785	Winged helix DNA-binding domain	3	98	1.41e-09	T	23-07-2021	IPR036390	Winged helix DNA-binding domain superfamily
Meg19_1012_Bin_504_Helarchaeota	Meg19_1012_Bin_504_scaffold_14488_79_9	37df064dcf6cf2cb040a7e1778023432	339	PANTHER	PTHR42938:SF9	FORMATE DEHYDROGENASE 1	1	326	8.9e-69	T	23-07-2021	-	-
Meg19_1012_Bin_504_Helarchaeota	Meg19_1012_Bin_504_scaffold_14488_79_9	37df064dcf6cf2cb040a7e1778023432	339	Pfam	PF02826	D-isomer specific 2-hydroxyacid dehydrogenase, NAD binding domain	114	301	1.3e-47	T	23-07-2021	IPR006140	D-isomer specific 2-hydroxyacid dehydrogenase, NAD-binding domain
Meg19_1012_Bin_504_Helarchaeota	Meg19_1012_Bin_504_scaffold_14488_79_9	37df064dcf6cf2cb040a7e1778023432	339	Pfam	PF00389	D-isomer specific 2-hydroxyacid dehydrogenase, catalytic domain	3	333	7.7e-15	T	23-07-2021	IPR006139	D-isomer specific 2-hydroxyacid dehydrogenase, catalytic domain
Meg19_1012_Bin_504_Helarchaeota	Meg19_1012_Bin_504_scaffold_14488_79_9	37df064dcf6cf2cb040a7e1778023432	339	PANTHER	PTHR42938	FORMATE DEHYDROGENASE 1	1	326	8.9e-69	T	23-07-2021	-	-
Meg19_1012_Bin_504_Helarchaeota	Meg19_1012_Bin_504_scaffold_14488_79_9	37df064dcf6cf2cb040a7e1778023432	339	Gene3D	G3DSA:3.40.50.720	-	102	302	1.2e-81	T	23-07-2021	-	-
Meg19_1012_Bin_504_Helarchaeota	Meg19_1012_Bin_504_scaffold_14488_79_9	37df064dcf6cf2cb040a7e1778023432	339	SUPERFAMILY	SSF52283	Formate/glycerate dehydrogenase catalytic domain-like	1	138	2.98e-20	T	23-07-2021	-	-
Meg19_1012_Bin_504_Helarchaeota	Meg19_1012_Bin_504_scaffold_14488_79_9	37df064dcf6cf2cb040a7e1778023432	339	SUPERFAMILY	SSF51735	NAD(P)-binding Rossmann-fold domains	107	301	1.79e-43	T	23-07-2021	IPR036291	NAD(P)-binding domain superfamily
Meg19_1012_Bin_504_Helarchaeota	Meg19_1012_Bin_504_scaffold_14488_79_9	37df064dcf6cf2cb040a7e1778023432	339	Gene3D	G3DSA:3.40.50.720	-	2	328	1.2e-81	T	23-07-2021	-	-
Meg19_1012_Bin_504_Helarchaeota	Meg19_1012_Bin_504_scaffold_201429_162_2	b962dc26424f37ea06a61b3945fad077	182	Pfam	PF00071	Ras family	59	165	1.2e-09	T	23-07-2021	IPR001806	Small GTPase
Meg19_1012_Bin_504_Helarchaeota	Meg19_1012_Bin_504_scaffold_201429_162_2	b962dc26424f37ea06a61b3945fad077	182	Gene3D	G3DSA:3.40.50.300	-	4	180	5.2e-20	T	23-07-2021	-	-
Meg19_1012_Bin_504_Helarchaeota	Meg19_1012_Bin_504_scaffold_201429_162_2	b962dc26424f37ea06a61b3945fad077	182	SMART	SM00175	rab_sub_5	41	168	0.0069	T	23-07-2021	-	-
Meg19_1012_Bin_504_Helarchaeota	Meg19_1012_Bin_504_scaffold_201429_162_2	b962dc26424f37ea06a61b3945fad077	182	SUPERFAMILY	SSF52540	P-loop containing nucleoside triphosphate hydrolases	58	169	8.4e-20	T	23-07-2021	IPR027417	P-loop containing nucleoside triphosphate hydrolase
Meg19_1012_Bin_504_Helarchaeota	Meg19_1012_Bin_504_scaffold_201429_162_2	b962dc26424f37ea06a61b3945fad077	182	PANTHER	PTHR42708	ATP/GTP-BINDING PROTEIN-RELATED	13	171	6.5e-16	T	23-07-2021	-	-
Meg19_1012_Bin_504_Helarchaeota	Meg19_1012_Bin_504_scaffold_201429_162_2	b962dc26424f37ea06a61b3945fad077	182	ProSiteProfiles	PS51419	small GTPase Rab1 family profile.	1	182	9.568	T	23-07-2021	-	-
Meg19_1012_Bin_504_Helarchaeota	Meg19_1012_Bin_504_scaffold_2657_34_29	beda5f7bd6a6b798c5c436b4143b4f30	689	Coils	Coil	Coil	626	646	-	T	23-07-2021	-	-
Meg19_1012_Bin_504_Helarchaeota	Meg19_1012_Bin_504_scaffold_2657_34_29	beda5f7bd6a6b798c5c436b4143b4f30	689	Coils	Coil	Coil	527	565	-	T	23-07-2021	-	-
Meg19_1012_Bin_504_Helarchaeota	Meg19_1012_Bin_504_scaffold_2657_34_29	beda5f7bd6a6b798c5c436b4143b4f30	689	Coils	Coil	Coil	347	367	-	T	23-07-2021	-	-
Meg19_1012_Bin_504_Helarchaeota	Meg19_1012_Bin_504_scaffold_2657_34_29	beda5f7bd6a6b798c5c436b4143b4f30	689	Coils	Coil	Coil	370	503	-	T	23-07-2021	-	-
Meg19_1012_Bin_504_Helarchaeota	Meg19_1012_Bin_504_scaffold_2027_26_7	6d1c3a297ed5163d7038c1aa4ba2a54d	88	Gene3D	G3DSA:3.30.310.50	Major birch pollen allergen Bet v 1	1	81	7.8e-20	T	23-07-2021	-	-
Meg19_1012_Bin_504_Helarchaeota	Meg19_1012_Bin_504_scaffold_2027_26_7	6d1c3a297ed5163d7038c1aa4ba2a54d	88	Pfam	PF09341	Transcription factor Pcc1	7	79	1.5e-08	T	23-07-2021	IPR015419	CTAG/Pcc1 family
Meg22_1214_Bin_191_Lokiarchaeota	Meg22_1214_Bin_191_scaffold_1524_21_38	a42770b96c2246a34dd627e3e999a4c9	420	CDD	cd07079	ALDH_F18-19_ProA-GPR	10	415	0	T	23-07-2021	IPR000965	GPR domain
Meg22_1214_Bin_191_Lokiarchaeota	Meg22_1214_Bin_191_scaffold_1524_21_38	a42770b96c2246a34dd627e3e999a4c9	420	PANTHER	PTHR11063:SF8	DELTA-1-PYRROLINE-5-CARBOXYLATE SYNTHASE	5	419	9.6e-135	T	23-07-2021	-	-
Meg22_1214_Bin_191_Lokiarchaeota	Meg22_1214_Bin_191_scaffold_1524_21_38	a42770b96c2246a34dd627e3e999a4c9	420	PIRSF	PIRSF000151	GPR	1	420	5.4e-169	T	23-07-2021	IPR012134	Glutamate-5-semialdehyde dehydrogenase
Meg22_1214_Bin_191_Lokiarchaeota	Meg22_1214_Bin_191_scaffold_1524_21_38	a42770b96c2246a34dd627e3e999a4c9	420	Gene3D	G3DSA:3.40.605.10	Aldehyde Dehydrogenase; Chain A	22	414	3e-159	T	23-07-2021	IPR016162	Aldehyde dehydrogenase, N-terminal
Meg22_1214_Bin_191_Lokiarchaeota	Meg22_1214_Bin_191_scaffold_1524_21_38	a42770b96c2246a34dd627e3e999a4c9	420	TIGRFAM	TIGR00407	proA: glutamate-5-semialdehyde dehydrogenase	16	409	1.2e-138	T	23-07-2021	IPR000965	GPR domain
Meg22_1214_Bin_191_Lokiarchaeota	Meg22_1214_Bin_191_scaffold_1524_21_38	a42770b96c2246a34dd627e3e999a4c9	420	Coils	Coil	Coil	419	420	-	T	23-07-2021	-	-
Meg22_1214_Bin_191_Lokiarchaeota	Meg22_1214_Bin_191_scaffold_1524_21_38	a42770b96c2246a34dd627e3e999a4c9	420	PANTHER	PTHR11063	GLUTAMATE SEMIALDEHYDE DEHYDROGENASE	5	419	9.6e-135	T	23-07-2021	-	-
Meg22_1214_Bin_191_Lokiarchaeota	Meg22_1214_Bin_191_scaffold_1524_21_38	a42770b96c2246a34dd627e3e999a4c9	420	Pfam	PF00171	Aldehyde dehydrogenase family	6	286	2e-16	T	23-07-2021	IPR015590	Aldehyde dehydrogenase domain
Meg22_1214_Bin_191_Lokiarchaeota	Meg22_1214_Bin_191_scaffold_1524_21_38	a42770b96c2246a34dd627e3e999a4c9	420	SUPERFAMILY	SSF53720	ALDH-like	7	419	1.11e-115	T	23-07-2021	IPR016161	Aldehyde/histidinol dehydrogenase
Meg22_1214_Bin_191_Lokiarchaeota	Meg22_1214_Bin_191_scaffold_1524_21_38	a42770b96c2246a34dd627e3e999a4c9	420	Hamap	MF_00412	Gamma-glutamyl phosphate reductase [proA].	8	419	40.0074	T	23-07-2021	IPR000965	GPR domain
Meg22_1214_Bin_191_Lokiarchaeota	Meg22_1214_Bin_191_scaffold_1524_21_38	a42770b96c2246a34dd627e3e999a4c9	420	Gene3D	G3DSA:3.40.309.10	Aldehyde Dehydrogenase; Chain A	229	377	3e-159	T	23-07-2021	IPR016163	Aldehyde dehydrogenase, C-terminal
Meg22_1012_Bin_233_Lokiarchaeota	Meg22_1012_Bin_233_scaffold_1145_27_38	a42770b96c2246a34dd627e3e999a4c9	420	CDD	cd07079	ALDH_F18-19_ProA-GPR	10	415	0	T	23-07-2021	IPR000965	GPR domain
Meg22_1012_Bin_233_Lokiarchaeota	Meg22_1012_Bin_233_scaffold_1145_27_38	a42770b96c2246a34dd627e3e999a4c9	420	PANTHER	PTHR11063:SF8	DELTA-1-PYRROLINE-5-CARBOXYLATE SYNTHASE	5	419	9.6e-135	T	23-07-2021	-	-
Meg22_1012_Bin_233_Lokiarchaeota	Meg22_1012_Bin_233_scaffold_1145_27_38	a42770b96c2246a34dd627e3e999a4c9	420	PIRSF	PIRSF000151	GPR	1	420	5.4e-169	T	23-07-2021	IPR012134	Glutamate-5-semialdehyde dehydrogenase
Meg22_1012_Bin_233_Lokiarchaeota	Meg22_1012_Bin_233_scaffold_1145_27_38	a42770b96c2246a34dd627e3e999a4c9	420	Gene3D	G3DSA:3.40.605.10	Aldehyde Dehydrogenase; Chain A	22	414	3e-159	T	23-07-2021	IPR016162	Aldehyde dehydrogenase, N-terminal
Meg22_1012_Bin_233_Lokiarchaeota	Meg22_1012_Bin_233_scaffold_1145_27_38	a42770b96c2246a34dd627e3e999a4c9	420	TIGRFAM	TIGR00407	proA: glutamate-5-semialdehyde dehydrogenase	16	409	1.2e-138	T	23-07-2021	IPR000965	GPR domain
Meg22_1012_Bin_233_Lokiarchaeota	Meg22_1012_Bin_233_scaffold_1145_27_38	a42770b96c2246a34dd627e3e999a4c9	420	Coils	Coil	Coil	419	420	-	T	23-07-2021	-	-
Meg22_1012_Bin_233_Lokiarchaeota	Meg22_1012_Bin_233_scaffold_1145_27_38	a42770b96c2246a34dd627e3e999a4c9	420	PANTHER	PTHR11063	GLUTAMATE SEMIALDEHYDE DEHYDROGENASE	5	419	9.6e-135	T	23-07-2021	-	-
Meg22_1012_Bin_233_Lokiarchaeota	Meg22_1012_Bin_233_scaffold_1145_27_38	a42770b96c2246a34dd627e3e999a4c9	420	Pfam	PF00171	Aldehyde dehydrogenase family	6	286	2e-16	T	23-07-2021	IPR015590	Aldehyde dehydrogenase domain
Meg22_1012_Bin_233_Lokiarchaeota	Meg22_1012_Bin_233_scaffold_1145_27_38	a42770b96c2246a34dd627e3e999a4c9	420	SUPERFAMILY	SSF53720	ALDH-like	7	419	1.11e-115	T	23-07-2021	IPR016161	Aldehyde/histidinol dehydrogenase
Meg22_1012_Bin_233_Lokiarchaeota	Meg22_1012_Bin_233_scaffold_1145_27_38	a42770b96c2246a34dd627e3e999a4c9	420	Hamap	MF_00412	Gamma-glutamyl phosphate reductase [proA].	8	419	40.0074	T	23-07-2021	IPR000965	GPR domain
Meg22_1012_Bin_233_Lokiarchaeota	Meg22_1012_Bin_233_scaffold_1145_27_38	a42770b96c2246a34dd627e3e999a4c9	420	Gene3D	G3DSA:3.40.309.10	Aldehyde Dehydrogenase; Chain A	229	377	3e-159	T	23-07-2021	IPR016163	Aldehyde dehydrogenase, C-terminal
Meg22_1416_Bin_151_Lokiarchaeota	Meg22_1416_Bin_151_scaffold_421_13_38	a42770b96c2246a34dd627e3e999a4c9	420	CDD	cd07079	ALDH_F18-19_ProA-GPR	10	415	0	T	23-07-2021	IPR000965	GPR domain
Meg22_1416_Bin_151_Lokiarchaeota	Meg22_1416_Bin_151_scaffold_421_13_38	a42770b96c2246a34dd627e3e999a4c9	420	PANTHER	PTHR11063:SF8	DELTA-1-PYRROLINE-5-CARBOXYLATE SYNTHASE	5	419	9.6e-135	T	23-07-2021	-	-
Meg22_1416_Bin_151_Lokiarchaeota	Meg22_1416_Bin_151_scaffold_421_13_38	a42770b96c2246a34dd627e3e999a4c9	420	PIRSF	PIRSF000151	GPR	1	420	5.4e-169	T	23-07-2021	IPR012134	Glutamate-5-semialdehyde dehydrogenase
Meg22_1416_Bin_151_Lokiarchaeota	Meg22_1416_Bin_151_scaffold_421_13_38	a42770b96c2246a34dd627e3e999a4c9	420	Gene3D	G3DSA:3.40.605.10	Aldehyde Dehydrogenase; Chain A	22	414	3e-159	T	23-07-2021	IPR016162	Aldehyde dehydrogenase, N-terminal
Meg22_1416_Bin_151_Lokiarchaeota	Meg22_1416_Bin_151_scaffold_421_13_38	a42770b96c2246a34dd627e3e999a4c9	420	TIGRFAM	TIGR00407	proA: glutamate-5-semialdehyde dehydrogenase	16	409	1.2e-138	T	23-07-2021	IPR000965	GPR domain
Meg22_1416_Bin_151_Lokiarchaeota	Meg22_1416_Bin_151_scaffold_421_13_38	a42770b96c2246a34dd627e3e999a4c9	420	Coils	Coil	Coil	419	420	-	T	23-07-2021	-	-
Meg22_1416_Bin_151_Lokiarchaeota	Meg22_1416_Bin_151_scaffold_421_13_38	a42770b96c2246a34dd627e3e999a4c9	420	PANTHER	PTHR11063	GLUTAMATE SEMIALDEHYDE DEHYDROGENASE	5	419	9.6e-135	T	23-07-2021	-	-
Meg22_1416_Bin_151_Lokiarchaeota	Meg22_1416_Bin_151_scaffold_421_13_38	a42770b96c2246a34dd627e3e999a4c9	420	Pfam	PF00171	Aldehyde dehydrogenase family	6	286	2e-16	T	23-07-2021	IPR015590	Aldehyde dehydrogenase domain
Meg22_1416_Bin_151_Lokiarchaeota	Meg22_1416_Bin_151_scaffold_421_13_38	a42770b96c2246a34dd627e3e999a4c9	420	SUPERFAMILY	SSF53720	ALDH-like	7	419	1.11e-115	T	23-07-2021	IPR016161	Aldehyde/histidinol dehydrogenase
Meg22_1416_Bin_151_Lokiarchaeota	Meg22_1416_Bin_151_scaffold_421_13_38	a42770b96c2246a34dd627e3e999a4c9	420	Hamap	MF_00412	Gamma-glutamyl phosphate reductase [proA].	8	419	40.0074	T	23-07-2021	IPR000965	GPR domain
Meg22_1416_Bin_151_Lokiarchaeota	Meg22_1416_Bin_151_scaffold_421_13_38	a42770b96c2246a34dd627e3e999a4c9	420	Gene3D	G3DSA:3.40.309.10	Aldehyde Dehydrogenase; Chain A	229	377	3e-159	T	23-07-2021	IPR016163	Aldehyde dehydrogenase, C-terminal
Meg22_1012_Bin_233_Lokiarchaeota	Meg22_1012_Bin_233_scaffold_1145_27_37	1e3672ca220677b80c6ad72d21040903	263	CDD	cd04242	AAK_G5K_ProB	10	260	8.13934e-111	T	23-07-2021	IPR041739	Glutamate-5-kinase domain
Meg22_1012_Bin_233_Lokiarchaeota	Meg22_1012_Bin_233_scaffold_1145_27_37	1e3672ca220677b80c6ad72d21040903	263	SUPERFAMILY	SSF53633	Carbamate kinase-like	10	261	4.84e-62	T	23-07-2021	IPR036393	Acetylglutamate kinase-like superfamily
Meg22_1012_Bin_233_Lokiarchaeota	Meg22_1012_Bin_233_scaffold_1145_27_37	1e3672ca220677b80c6ad72d21040903	263	PRINTS	PR00474	Glutamate 5-kinase family signature	46	60	4.2e-44	T	23-07-2021	IPR001057	Glutamate/acetylglutamate kinase
Meg22_1012_Bin_233_Lokiarchaeota	Meg22_1012_Bin_233_scaffold_1145_27_37	1e3672ca220677b80c6ad72d21040903	263	PRINTS	PR00474	Glutamate 5-kinase family signature	80	108	4.2e-44	T	23-07-2021	IPR001057	Glutamate/acetylglutamate kinase
Meg22_1012_Bin_233_Lokiarchaeota	Meg22_1012_Bin_233_scaffold_1145_27_37	1e3672ca220677b80c6ad72d21040903	263	PRINTS	PR00474	Glutamate 5-kinase family signature	152	179	4.2e-44	T	23-07-2021	IPR001057	Glutamate/acetylglutamate kinase
Meg22_1012_Bin_233_Lokiarchaeota	Meg22_1012_Bin_233_scaffold_1145_27_37	1e3672ca220677b80c6ad72d21040903	263	PRINTS	PR00474	Glutamate 5-kinase family signature	213	233	4.2e-44	T	23-07-2021	IPR001057	Glutamate/acetylglutamate kinase
Meg22_1012_Bin_233_Lokiarchaeota	Meg22_1012_Bin_233_scaffold_1145_27_37	1e3672ca220677b80c6ad72d21040903	263	PRINTS	PR00474	Glutamate 5-kinase family signature	120	141	4.2e-44	T	23-07-2021	IPR001057	Glutamate/acetylglutamate kinase
Meg22_1012_Bin_233_Lokiarchaeota	Meg22_1012_Bin_233_scaffold_1145_27_37	1e3672ca220677b80c6ad72d21040903	263	Hamap	MF_00456	Glutamate 5-kinase [proB].	9	263	32.6647	T	23-07-2021	IPR005715	Glutamate 5-kinase/delta-1-pyrroline-5-carboxylate synthase
Meg22_1012_Bin_233_Lokiarchaeota	Meg22_1012_Bin_233_scaffold_1145_27_37	1e3672ca220677b80c6ad72d21040903	263	Gene3D	G3DSA:3.40.1160.10	-	2	263	4.6e-82	T	23-07-2021	IPR036393	Acetylglutamate kinase-like superfamily
Meg22_1012_Bin_233_Lokiarchaeota	Meg22_1012_Bin_233_scaffold_1145_27_37	1e3672ca220677b80c6ad72d21040903	263	PANTHER	PTHR43654:SF3	GLUTAMATE 5-KINASE	7	262	5.2e-77	T	23-07-2021	-	-
Meg22_1012_Bin_233_Lokiarchaeota	Meg22_1012_Bin_233_scaffold_1145_27_37	1e3672ca220677b80c6ad72d21040903	263	Pfam	PF00696	Amino acid kinase family	10	239	1.2e-41	T	23-07-2021	IPR001048	Aspartate/glutamate/uridylate kinase
Meg22_1012_Bin_233_Lokiarchaeota	Meg22_1012_Bin_233_scaffold_1145_27_37	1e3672ca220677b80c6ad72d21040903	263	PANTHER	PTHR43654	GLUTAMATE 5-KINASE	7	262	5.2e-77	T	23-07-2021	-	-
Meg22_1012_Bin_233_Lokiarchaeota	Meg22_1012_Bin_233_scaffold_1145_27_37	1e3672ca220677b80c6ad72d21040903	263	TIGRFAM	TIGR01027	proB: glutamate 5-kinase	10	262	3.6e-80	T	23-07-2021	IPR005715	Glutamate 5-kinase/delta-1-pyrroline-5-carboxylate synthase
Meg22_1012_Bin_233_Lokiarchaeota	Meg22_1012_Bin_233_scaffold_1145_27_37	1e3672ca220677b80c6ad72d21040903	263	PIRSF	PIRSF000729	GK	4	263	8.7e-88	T	23-07-2021	IPR011529	Glutamate 5-kinase
Meg22_1416_Bin_151_Lokiarchaeota	Meg22_1416_Bin_151_scaffold_421_13_37	1e3672ca220677b80c6ad72d21040903	263	CDD	cd04242	AAK_G5K_ProB	10	260	8.13934e-111	T	23-07-2021	IPR041739	Glutamate-5-kinase domain
Meg22_1416_Bin_151_Lokiarchaeota	Meg22_1416_Bin_151_scaffold_421_13_37	1e3672ca220677b80c6ad72d21040903	263	SUPERFAMILY	SSF53633	Carbamate kinase-like	10	261	4.84e-62	T	23-07-2021	IPR036393	Acetylglutamate kinase-like superfamily
Meg22_1416_Bin_151_Lokiarchaeota	Meg22_1416_Bin_151_scaffold_421_13_37	1e3672ca220677b80c6ad72d21040903	263	PRINTS	PR00474	Glutamate 5-kinase family signature	46	60	4.2e-44	T	23-07-2021	IPR001057	Glutamate/acetylglutamate kinase
Meg22_1416_Bin_151_Lokiarchaeota	Meg22_1416_Bin_151_scaffold_421_13_37	1e3672ca220677b80c6ad72d21040903	263	PRINTS	PR00474	Glutamate 5-kinase family signature	80	108	4.2e-44	T	23-07-2021	IPR001057	Glutamate/acetylglutamate kinase
Meg22_1416_Bin_151_Lokiarchaeota	Meg22_1416_Bin_151_scaffold_421_13_37	1e3672ca220677b80c6ad72d21040903	263	PRINTS	PR00474	Glutamate 5-kinase family signature	152	179	4.2e-44	T	23-07-2021	IPR001057	Glutamate/acetylglutamate kinase
Meg22_1416_Bin_151_Lokiarchaeota	Meg22_1416_Bin_151_scaffold_421_13_37	1e3672ca220677b80c6ad72d21040903	263	PRINTS	PR00474	Glutamate 5-kinase family signature	213	233	4.2e-44	T	23-07-2021	IPR001057	Glutamate/acetylglutamate kinase
Meg22_1416_Bin_151_Lokiarchaeota	Meg22_1416_Bin_151_scaffold_421_13_37	1e3672ca220677b80c6ad72d21040903	263	PRINTS	PR00474	Glutamate 5-kinase family signature	120	141	4.2e-44	T	23-07-2021	IPR001057	Glutamate/acetylglutamate kinase
Meg22_1416_Bin_151_Lokiarchaeota	Meg22_1416_Bin_151_scaffold_421_13_37	1e3672ca220677b80c6ad72d21040903	263	Hamap	MF_00456	Glutamate 5-kinase [proB].	9	263	32.6647	T	23-07-2021	IPR005715	Glutamate 5-kinase/delta-1-pyrroline-5-carboxylate synthase
Meg22_1416_Bin_151_Lokiarchaeota	Meg22_1416_Bin_151_scaffold_421_13_37	1e3672ca220677b80c6ad72d21040903	263	Gene3D	G3DSA:3.40.1160.10	-	2	263	4.6e-82	T	23-07-2021	IPR036393	Acetylglutamate kinase-like superfamily
Meg22_1416_Bin_151_Lokiarchaeota	Meg22_1416_Bin_151_scaffold_421_13_37	1e3672ca220677b80c6ad72d21040903	263	PANTHER	PTHR43654:SF3	GLUTAMATE 5-KINASE	7	262	5.2e-77	T	23-07-2021	-	-
Meg22_1416_Bin_151_Lokiarchaeota	Meg22_1416_Bin_151_scaffold_421_13_37	1e3672ca220677b80c6ad72d21040903	263	Pfam	PF00696	Amino acid kinase family	10	239	1.2e-41	T	23-07-2021	IPR001048	Aspartate/glutamate/uridylate kinase
Meg22_1416_Bin_151_Lokiarchaeota	Meg22_1416_Bin_151_scaffold_421_13_37	1e3672ca220677b80c6ad72d21040903	263	PANTHER	PTHR43654	GLUTAMATE 5-KINASE	7	262	5.2e-77	T	23-07-2021	-	-
Meg22_1416_Bin_151_Lokiarchaeota	Meg22_1416_Bin_151_scaffold_421_13_37	1e3672ca220677b80c6ad72d21040903	263	TIGRFAM	TIGR01027	proB: glutamate 5-kinase	10	262	3.6e-80	T	23-07-2021	IPR005715	Glutamate 5-kinase/delta-1-pyrroline-5-carboxylate synthase
Meg22_1416_Bin_151_Lokiarchaeota	Meg22_1416_Bin_151_scaffold_421_13_37	1e3672ca220677b80c6ad72d21040903	263	PIRSF	PIRSF000729	GK	4	263	8.7e-88	T	23-07-2021	IPR011529	Glutamate 5-kinase
Meg22_1214_Bin_191_Lokiarchaeota	Meg22_1214_Bin_191_scaffold_1524_21_37	1e3672ca220677b80c6ad72d21040903	263	CDD	cd04242	AAK_G5K_ProB	10	260	8.13934e-111	T	23-07-2021	IPR041739	Glutamate-5-kinase domain
Meg22_1214_Bin_191_Lokiarchaeota	Meg22_1214_Bin_191_scaffold_1524_21_37	1e3672ca220677b80c6ad72d21040903	263	SUPERFAMILY	SSF53633	Carbamate kinase-like	10	261	4.84e-62	T	23-07-2021	IPR036393	Acetylglutamate kinase-like superfamily
Meg22_1214_Bin_191_Lokiarchaeota	Meg22_1214_Bin_191_scaffold_1524_21_37	1e3672ca220677b80c6ad72d21040903	263	PRINTS	PR00474	Glutamate 5-kinase family signature	46	60	4.2e-44	T	23-07-2021	IPR001057	Glutamate/acetylglutamate kinase
Meg22_1214_Bin_191_Lokiarchaeota	Meg22_1214_Bin_191_scaffold_1524_21_37	1e3672ca220677b80c6ad72d21040903	263	PRINTS	PR00474	Glutamate 5-kinase family signature	80	108	4.2e-44	T	23-07-2021	IPR001057	Glutamate/acetylglutamate kinase
Meg22_1214_Bin_191_Lokiarchaeota	Meg22_1214_Bin_191_scaffold_1524_21_37	1e3672ca220677b80c6ad72d21040903	263	PRINTS	PR00474	Glutamate 5-kinase family signature	152	179	4.2e-44	T	23-07-2021	IPR001057	Glutamate/acetylglutamate kinase
Meg22_1214_Bin_191_Lokiarchaeota	Meg22_1214_Bin_191_scaffold_1524_21_37	1e3672ca220677b80c6ad72d21040903	263	PRINTS	PR00474	Glutamate 5-kinase family signature	213	233	4.2e-44	T	23-07-2021	IPR001057	Glutamate/acetylglutamate kinase
Meg22_1214_Bin_191_Lokiarchaeota	Meg22_1214_Bin_191_scaffold_1524_21_37	1e3672ca220677b80c6ad72d21040903	263	PRINTS	PR00474	Glutamate 5-kinase family signature	120	141	4.2e-44	T	23-07-2021	IPR001057	Glutamate/acetylglutamate kinase
Meg22_1214_Bin_191_Lokiarchaeota	Meg22_1214_Bin_191_scaffold_1524_21_37	1e3672ca220677b80c6ad72d21040903	263	Hamap	MF_00456	Glutamate 5-kinase [proB].	9	263	32.6647	T	23-07-2021	IPR005715	Glutamate 5-kinase/delta-1-pyrroline-5-carboxylate synthase
Meg22_1214_Bin_191_Lokiarchaeota	Meg22_1214_Bin_191_scaffold_1524_21_37	1e3672ca220677b80c6ad72d21040903	263	Gene3D	G3DSA:3.40.1160.10	-	2	263	4.6e-82	T	23-07-2021	IPR036393	Acetylglutamate kinase-like superfamily
Meg22_1214_Bin_191_Lokiarchaeota	Meg22_1214_Bin_191_scaffold_1524_21_37	1e3672ca220677b80c6ad72d21040903	263	PANTHER	PTHR43654:SF3	GLUTAMATE 5-KINASE	7	262	5.2e-77	T	23-07-2021	-	-
Meg22_1214_Bin_191_Lokiarchaeota	Meg22_1214_Bin_191_scaffold_1524_21_37	1e3672ca220677b80c6ad72d21040903	263	Pfam	PF00696	Amino acid kinase family	10	239	1.2e-41	T	23-07-2021	IPR001048	Aspartate/glutamate/uridylate kinase
Meg22_1214_Bin_191_Lokiarchaeota	Meg22_1214_Bin_191_scaffold_1524_21_37	1e3672ca220677b80c6ad72d21040903	263	PANTHER	PTHR43654	GLUTAMATE 5-KINASE	7	262	5.2e-77	T	23-07-2021	-	-
Meg22_1214_Bin_191_Lokiarchaeota	Meg22_1214_Bin_191_scaffold_1524_21_37	1e3672ca220677b80c6ad72d21040903	263	TIGRFAM	TIGR01027	proB: glutamate 5-kinase	10	262	3.6e-80	T	23-07-2021	IPR005715	Glutamate 5-kinase/delta-1-pyrroline-5-carboxylate synthase
Meg22_1214_Bin_191_Lokiarchaeota	Meg22_1214_Bin_191_scaffold_1524_21_37	1e3672ca220677b80c6ad72d21040903	263	PIRSF	PIRSF000729	GK	4	263	8.7e-88	T	23-07-2021	IPR011529	Glutamate 5-kinase
Meg22_1214_Bin_191_Lokiarchaeota	Meg22_1214_Bin_191_scaffold_12381_72_22	95f913640ac33fcc3e6ab18408097ea5	436	Pfam	PF04895	Archaeal Nre, C-terminal	324	435	2.1e-34	T	23-07-2021	IPR006979	Archaeal Nre, C-terminal
Meg22_1214_Bin_191_Lokiarchaeota	Meg22_1214_Bin_191_scaffold_12381_72_22	95f913640ac33fcc3e6ab18408097ea5	436	Pfam	PF04894	Archaeal Nre, N-terminal	20	312	1.3e-86	T	23-07-2021	IPR006978	Archaeal Nre, N-terminal
Meg22_1214_Bin_191_Lokiarchaeota	Meg22_1214_Bin_191_scaffold_12381_72_22	95f913640ac33fcc3e6ab18408097ea5	436	PANTHER	PTHR38136	DNA REPAIR PROTEIN	8	436	2.5e-126	T	23-07-2021	IPR033167	Archaeal Nre
Meg22_1214_Bin_191_Lokiarchaeota	Meg22_1214_Bin_191_scaffold_12381_72_22	95f913640ac33fcc3e6ab18408097ea5	436	Hamap	MF_02096	DNA repair protein.	1	435	34.4832	T	23-07-2021	IPR033167	Archaeal Nre
Meg22_1214_Bin_191_Lokiarchaeota	Meg22_1214_Bin_191_scaffold_12381_72_22	95f913640ac33fcc3e6ab18408097ea5	436	PANTHER	PTHR38136:SF2	DNA REPAIR PROTEIN	8	436	2.5e-126	T	23-07-2021	-	-
Meg22_1012_Bin_233_Lokiarchaeota	Meg22_1012_Bin_233_scaffold_9975_58_21	95f913640ac33fcc3e6ab18408097ea5	436	Pfam	PF04895	Archaeal Nre, C-terminal	324	435	2.1e-34	T	23-07-2021	IPR006979	Archaeal Nre, C-terminal
Meg22_1012_Bin_233_Lokiarchaeota	Meg22_1012_Bin_233_scaffold_9975_58_21	95f913640ac33fcc3e6ab18408097ea5	436	Pfam	PF04894	Archaeal Nre, N-terminal	20	312	1.3e-86	T	23-07-2021	IPR006978	Archaeal Nre, N-terminal
Meg22_1012_Bin_233_Lokiarchaeota	Meg22_1012_Bin_233_scaffold_9975_58_21	95f913640ac33fcc3e6ab18408097ea5	436	PANTHER	PTHR38136	DNA REPAIR PROTEIN	8	436	2.5e-126	T	23-07-2021	IPR033167	Archaeal Nre
Meg22_1012_Bin_233_Lokiarchaeota	Meg22_1012_Bin_233_scaffold_9975_58_21	95f913640ac33fcc3e6ab18408097ea5	436	Hamap	MF_02096	DNA repair protein.	1	435	34.4832	T	23-07-2021	IPR033167	Archaeal Nre
Meg22_1012_Bin_233_Lokiarchaeota	Meg22_1012_Bin_233_scaffold_9975_58_21	95f913640ac33fcc3e6ab18408097ea5	436	PANTHER	PTHR38136:SF2	DNA REPAIR PROTEIN	8	436	2.5e-126	T	23-07-2021	-	-
Meg22_1416_Bin_151_Lokiarchaeota	Meg22_1416_Bin_151_scaffold_3075_58_16	95f913640ac33fcc3e6ab18408097ea5	436	Pfam	PF04895	Archaeal Nre, C-terminal	324	435	2.1e-34	T	23-07-2021	IPR006979	Archaeal Nre, C-terminal
Meg22_1416_Bin_151_Lokiarchaeota	Meg22_1416_Bin_151_scaffold_3075_58_16	95f913640ac33fcc3e6ab18408097ea5	436	Pfam	PF04894	Archaeal Nre, N-terminal	20	312	1.3e-86	T	23-07-2021	IPR006978	Archaeal Nre, N-terminal
Meg22_1416_Bin_151_Lokiarchaeota	Meg22_1416_Bin_151_scaffold_3075_58_16	95f913640ac33fcc3e6ab18408097ea5	436	PANTHER	PTHR38136	DNA REPAIR PROTEIN	8	436	2.5e-126	T	23-07-2021	IPR033167	Archaeal Nre
Meg22_1416_Bin_151_Lokiarchaeota	Meg22_1416_Bin_151_scaffold_3075_58_16	95f913640ac33fcc3e6ab18408097ea5	436	Hamap	MF_02096	DNA repair protein.	1	435	34.4832	T	23-07-2021	IPR033167	Archaeal Nre
Meg22_1416_Bin_151_Lokiarchaeota	Meg22_1416_Bin_151_scaffold_3075_58_16	95f913640ac33fcc3e6ab18408097ea5	436	PANTHER	PTHR38136:SF2	DNA REPAIR PROTEIN	8	436	2.5e-126	T	23-07-2021	-	-
Meg22_1416_Bin_151_Lokiarchaeota	Meg22_1416_Bin_151_scaffold_392_10_35	8379af0b4fd166578e2ceddd83230681	444	PANTHER	PTHR42735	-	7	443	1.6e-161	T	23-07-2021	-	-
Meg22_1416_Bin_151_Lokiarchaeota	Meg22_1416_Bin_151_scaffold_392_10_35	8379af0b4fd166578e2ceddd83230681	444	Gene3D	G3DSA:3.40.640.10	-	77	306	5.7e-122	T	23-07-2021	IPR015421	Pyridoxal phosphate-dependent transferase, major domain
Meg22_1416_Bin_151_Lokiarchaeota	Meg22_1416_Bin_151_scaffold_392_10_35	8379af0b4fd166578e2ceddd83230681	444	PANTHER	PTHR42735:SF6	SPHINGOSINE-1-PHOSPHATE LYASE 1	7	443	1.6e-161	T	23-07-2021	-	-
Meg22_1416_Bin_151_Lokiarchaeota	Meg22_1416_Bin_151_scaffold_392_10_35	8379af0b4fd166578e2ceddd83230681	444	Coils	Coil	Coil	439	444	-	T	23-07-2021	-	-
Meg22_1416_Bin_151_Lokiarchaeota	Meg22_1416_Bin_151_scaffold_392_10_35	8379af0b4fd166578e2ceddd83230681	444	Gene3D	G3DSA:3.90.1150.10	Aspartate Aminotransferase	307	400	5.7e-122	T	23-07-2021	IPR015422	Pyridoxal phosphate-dependent transferase domain 1
Meg22_1416_Bin_151_Lokiarchaeota	Meg22_1416_Bin_151_scaffold_392_10_35	8379af0b4fd166578e2ceddd83230681	444	SUPERFAMILY	SSF53383	PLP-dependent transferases	4	406	1.16e-108	T	23-07-2021	IPR015424	Pyridoxal phosphate-dependent transferase
Meg22_1416_Bin_151_Lokiarchaeota	Meg22_1416_Bin_151_scaffold_392_10_35	8379af0b4fd166578e2ceddd83230681	444	Pfam	PF00282	Pyridoxal-dependent decarboxylase conserved domain	5	347	3.3e-25	T	23-07-2021	IPR002129	Pyridoxal phosphate-dependent decarboxylase
Meg19_1012_Bin_504_Helarchaeota	Meg19_1012_Bin_504_scaffold_10711_68_11	3b5e7801029f4cc6e0867c9d0f3d62a7	544	SUPERFAMILY	SSF53335	S-adenosyl-L-methionine-dependent methyltransferases	134	482	1.73e-13	T	23-07-2021	IPR029063	S-adenosyl-L-methionine-dependent methyltransferase
Meg19_1012_Bin_504_Helarchaeota	Meg19_1012_Bin_504_scaffold_10711_68_11	3b5e7801029f4cc6e0867c9d0f3d62a7	544	Coils	Coil	Coil	538	544	-	T	23-07-2021	-	-
Meg19_1012_Bin_504_Helarchaeota	Meg19_1012_Bin_504_scaffold_10711_68_11	3b5e7801029f4cc6e0867c9d0f3d62a7	544	Gene3D	G3DSA:3.40.50.150	Vaccinia Virus protein VP39	167	233	2.2e-06	T	23-07-2021	-	-
Meg19_1012_Bin_504_Helarchaeota	Meg19_1012_Bin_504_scaffold_10711_68_11	3b5e7801029f4cc6e0867c9d0f3d62a7	544	PRINTS	PR00507	N12 class N6 adenine-specific DNA methyltransferase signature	368	380	7.5e-05	T	23-07-2021	-	-
Meg19_1012_Bin_504_Helarchaeota	Meg19_1012_Bin_504_scaffold_10711_68_11	3b5e7801029f4cc6e0867c9d0f3d62a7	544	PRINTS	PR00507	N12 class N6 adenine-specific DNA methyltransferase signature	185	199	7.5e-05	T	23-07-2021	-	-
Meg19_1012_Bin_504_Helarchaeota	Meg19_1012_Bin_504_scaffold_10711_68_11	3b5e7801029f4cc6e0867c9d0f3d62a7	544	Pfam	PF01170	Putative RNA methylase family UPF0020	167	208	1e-05	T	23-07-2021	IPR000241	Putative RNA methylase domain
Meg19_1012_Bin_504_Helarchaeota	Meg19_1012_Bin_504_scaffold_10711_68_11	3b5e7801029f4cc6e0867c9d0f3d62a7	544	Coils	Coil	Coil	229	249	-	T	23-07-2021	-	-
Meg22_1012_Bin_233_Lokiarchaeota	Meg22_1012_Bin_233_scaffold_31_7_89	2b2e3516b6d321e897da150877eb7f4e	480	Pfam	PF02879	Phosphoglucomutase/phosphomannomutase, alpha/beta/alpha domain II	159	261	9e-19	T	23-07-2021	IPR005845	Alpha-D-phosphohexomutase, alpha/beta/alpha domain II
Meg22_1012_Bin_233_Lokiarchaeota	Meg22_1012_Bin_233_scaffold_31_7_89	2b2e3516b6d321e897da150877eb7f4e	480	PANTHER	PTHR42946:SF6	PHOSPHOGLUCOSAMINE MUTASE	9	472	3.8e-82	T	23-07-2021	-	-
Meg22_1012_Bin_233_Lokiarchaeota	Meg22_1012_Bin_233_scaffold_31_7_89	2b2e3516b6d321e897da150877eb7f4e	480	Pfam	PF02878	Phosphoglucomutase/phosphomannomutase, alpha/beta/alpha domain I	10	135	1.2e-32	T	23-07-2021	IPR005844	Alpha-D-phosphohexomutase, alpha/beta/alpha domain I
Meg22_1012_Bin_233_Lokiarchaeota	Meg22_1012_Bin_233_scaffold_31_7_89	2b2e3516b6d321e897da150877eb7f4e	480	Pfam	PF02880	Phosphoglucomutase/phosphomannomutase, alpha/beta/alpha domain III	267	388	5.9e-23	T	23-07-2021	IPR005846	Alpha-D-phosphohexomutase, alpha/beta/alpha domain III
Meg22_1012_Bin_233_Lokiarchaeota	Meg22_1012_Bin_233_scaffold_31_7_89	2b2e3516b6d321e897da150877eb7f4e	480	ProSitePatterns	PS00710	Phosphoglucomutase and phosphomannomutase phosphoserine signature.	95	104	-	T	23-07-2021	IPR016066	Alpha-D-phosphohexomutase, conserved site
Meg22_1012_Bin_233_Lokiarchaeota	Meg22_1012_Bin_233_scaffold_31_7_89	2b2e3516b6d321e897da150877eb7f4e	480	Gene3D	G3DSA:3.30.310.50	Major birch pollen allergen Bet v 1	392	475	9.5e-10	T	23-07-2021	-	-
Meg22_1012_Bin_233_Lokiarchaeota	Meg22_1012_Bin_233_scaffold_31_7_89	2b2e3516b6d321e897da150877eb7f4e	480	SUPERFAMILY	SSF55957	Phosphoglucomutase, C-terminal domain	378	472	1.94e-09	T	23-07-2021	IPR036900	Alpha-D-phosphohexomutase, C-terminal domain superfamily
Meg22_1012_Bin_233_Lokiarchaeota	Meg22_1012_Bin_233_scaffold_31_7_89	2b2e3516b6d321e897da150877eb7f4e	480	PRINTS	PR00509	Phosphoglucomutase/phosphomannomutase family signature	241	256	3.3e-09	T	23-07-2021	IPR005841	Alpha-D-phosphohexomutase superfamily
Meg22_1012_Bin_233_Lokiarchaeota	Meg22_1012_Bin_233_scaffold_31_7_89	2b2e3516b6d321e897da150877eb7f4e	480	PRINTS	PR00509	Phosphoglucomutase/phosphomannomutase family signature	94	108	3.3e-09	T	23-07-2021	IPR005841	Alpha-D-phosphohexomutase superfamily
Meg22_1012_Bin_233_Lokiarchaeota	Meg22_1012_Bin_233_scaffold_31_7_89	2b2e3516b6d321e897da150877eb7f4e	480	PRINTS	PR00509	Phosphoglucomutase/phosphomannomutase family signature	178	197	3.3e-09	T	23-07-2021	IPR005841	Alpha-D-phosphohexomutase superfamily
Meg22_1012_Bin_233_Lokiarchaeota	Meg22_1012_Bin_233_scaffold_31_7_89	2b2e3516b6d321e897da150877eb7f4e	480	SUPERFAMILY	SSF53738	Phosphoglucomutase, first 3 domains	6	184	3.92e-33	T	23-07-2021	IPR016055	Alpha-D-phosphohexomutase, alpha/beta/alpha I/II/III
Meg22_1012_Bin_233_Lokiarchaeota	Meg22_1012_Bin_233_scaffold_31_7_89	2b2e3516b6d321e897da150877eb7f4e	480	SUPERFAMILY	SSF53738	Phosphoglucomutase, first 3 domains	158	263	4.71e-20	T	23-07-2021	IPR016055	Alpha-D-phosphohexomutase, alpha/beta/alpha I/II/III
Meg22_1012_Bin_233_Lokiarchaeota	Meg22_1012_Bin_233_scaffold_31_7_89	2b2e3516b6d321e897da150877eb7f4e	480	PANTHER	PTHR42946	PHOSPHOHEXOSE MUTASE	9	472	3.8e-82	T	23-07-2021	-	-
Meg22_1012_Bin_233_Lokiarchaeota	Meg22_1012_Bin_233_scaffold_31_7_89	2b2e3516b6d321e897da150877eb7f4e	480	Gene3D	G3DSA:3.40.120.10	-	167	377	7.4e-59	T	23-07-2021	-	-
Meg22_1012_Bin_233_Lokiarchaeota	Meg22_1012_Bin_233_scaffold_31_7_89	2b2e3516b6d321e897da150877eb7f4e	480	Gene3D	G3DSA:3.40.120.10	-	262	382	7.4e-59	T	23-07-2021	-	-
Meg22_1012_Bin_233_Lokiarchaeota	Meg22_1012_Bin_233_scaffold_31_7_89	2b2e3516b6d321e897da150877eb7f4e	480	Gene3D	G3DSA:3.40.120.10	-	2	147	5.7e-39	T	23-07-2021	-	-
Meg22_1012_Bin_233_Lokiarchaeota	Meg22_1012_Bin_233_scaffold_31_7_89	2b2e3516b6d321e897da150877eb7f4e	480	SUPERFAMILY	SSF53738	Phosphoglucomutase, first 3 domains	250	392	5.49e-19	T	23-07-2021	IPR016055	Alpha-D-phosphohexomutase, alpha/beta/alpha I/II/III
Meg22_1214_Bin_191_Lokiarchaeota	Meg22_1214_Bin_191_scaffold_3594_40_11	2b2e3516b6d321e897da150877eb7f4e	480	Pfam	PF02879	Phosphoglucomutase/phosphomannomutase, alpha/beta/alpha domain II	159	261	9e-19	T	23-07-2021	IPR005845	Alpha-D-phosphohexomutase, alpha/beta/alpha domain II
Meg22_1214_Bin_191_Lokiarchaeota	Meg22_1214_Bin_191_scaffold_3594_40_11	2b2e3516b6d321e897da150877eb7f4e	480	PANTHER	PTHR42946:SF6	PHOSPHOGLUCOSAMINE MUTASE	9	472	3.8e-82	T	23-07-2021	-	-
Meg22_1214_Bin_191_Lokiarchaeota	Meg22_1214_Bin_191_scaffold_3594_40_11	2b2e3516b6d321e897da150877eb7f4e	480	Pfam	PF02878	Phosphoglucomutase/phosphomannomutase, alpha/beta/alpha domain I	10	135	1.2e-32	T	23-07-2021	IPR005844	Alpha-D-phosphohexomutase, alpha/beta/alpha domain I
Meg22_1214_Bin_191_Lokiarchaeota	Meg22_1214_Bin_191_scaffold_3594_40_11	2b2e3516b6d321e897da150877eb7f4e	480	Pfam	PF02880	Phosphoglucomutase/phosphomannomutase, alpha/beta/alpha domain III	267	388	5.9e-23	T	23-07-2021	IPR005846	Alpha-D-phosphohexomutase, alpha/beta/alpha domain III
Meg22_1214_Bin_191_Lokiarchaeota	Meg22_1214_Bin_191_scaffold_3594_40_11	2b2e3516b6d321e897da150877eb7f4e	480	ProSitePatterns	PS00710	Phosphoglucomutase and phosphomannomutase phosphoserine signature.	95	104	-	T	23-07-2021	IPR016066	Alpha-D-phosphohexomutase, conserved site
Meg22_1214_Bin_191_Lokiarchaeota	Meg22_1214_Bin_191_scaffold_3594_40_11	2b2e3516b6d321e897da150877eb7f4e	480	Gene3D	G3DSA:3.30.310.50	Major birch pollen allergen Bet v 1	392	475	9.5e-10	T	23-07-2021	-	-
Meg22_1214_Bin_191_Lokiarchaeota	Meg22_1214_Bin_191_scaffold_3594_40_11	2b2e3516b6d321e897da150877eb7f4e	480	SUPERFAMILY	SSF55957	Phosphoglucomutase, C-terminal domain	378	472	1.94e-09	T	23-07-2021	IPR036900	Alpha-D-phosphohexomutase, C-terminal domain superfamily
Meg22_1214_Bin_191_Lokiarchaeota	Meg22_1214_Bin_191_scaffold_3594_40_11	2b2e3516b6d321e897da150877eb7f4e	480	PRINTS	PR00509	Phosphoglucomutase/phosphomannomutase family signature	241	256	3.3e-09	T	23-07-2021	IPR005841	Alpha-D-phosphohexomutase superfamily
Meg22_1214_Bin_191_Lokiarchaeota	Meg22_1214_Bin_191_scaffold_3594_40_11	2b2e3516b6d321e897da150877eb7f4e	480	PRINTS	PR00509	Phosphoglucomutase/phosphomannomutase family signature	94	108	3.3e-09	T	23-07-2021	IPR005841	Alpha-D-phosphohexomutase superfamily
Meg22_1214_Bin_191_Lokiarchaeota	Meg22_1214_Bin_191_scaffold_3594_40_11	2b2e3516b6d321e897da150877eb7f4e	480	PRINTS	PR00509	Phosphoglucomutase/phosphomannomutase family signature	178	197	3.3e-09	T	23-07-2021	IPR005841	Alpha-D-phosphohexomutase superfamily
Meg22_1214_Bin_191_Lokiarchaeota	Meg22_1214_Bin_191_scaffold_3594_40_11	2b2e3516b6d321e897da150877eb7f4e	480	SUPERFAMILY	SSF53738	Phosphoglucomutase, first 3 domains	6	184	3.92e-33	T	23-07-2021	IPR016055	Alpha-D-phosphohexomutase, alpha/beta/alpha I/II/III
Meg22_1214_Bin_191_Lokiarchaeota	Meg22_1214_Bin_191_scaffold_3594_40_11	2b2e3516b6d321e897da150877eb7f4e	480	SUPERFAMILY	SSF53738	Phosphoglucomutase, first 3 domains	158	263	4.71e-20	T	23-07-2021	IPR016055	Alpha-D-phosphohexomutase, alpha/beta/alpha I/II/III
Meg22_1214_Bin_191_Lokiarchaeota	Meg22_1214_Bin_191_scaffold_3594_40_11	2b2e3516b6d321e897da150877eb7f4e	480	PANTHER	PTHR42946	PHOSPHOHEXOSE MUTASE	9	472	3.8e-82	T	23-07-2021	-	-
Meg22_1214_Bin_191_Lokiarchaeota	Meg22_1214_Bin_191_scaffold_3594_40_11	2b2e3516b6d321e897da150877eb7f4e	480	Gene3D	G3DSA:3.40.120.10	-	167	377	7.4e-59	T	23-07-2021	-	-
Meg22_1214_Bin_191_Lokiarchaeota	Meg22_1214_Bin_191_scaffold_3594_40_11	2b2e3516b6d321e897da150877eb7f4e	480	Gene3D	G3DSA:3.40.120.10	-	262	382	7.4e-59	T	23-07-2021	-	-
Meg22_1214_Bin_191_Lokiarchaeota	Meg22_1214_Bin_191_scaffold_3594_40_11	2b2e3516b6d321e897da150877eb7f4e	480	Gene3D	G3DSA:3.40.120.10	-	2	147	5.7e-39	T	23-07-2021	-	-
Meg22_1214_Bin_191_Lokiarchaeota	Meg22_1214_Bin_191_scaffold_3594_40_11	2b2e3516b6d321e897da150877eb7f4e	480	SUPERFAMILY	SSF53738	Phosphoglucomutase, first 3 domains	250	392	5.49e-19	T	23-07-2021	IPR016055	Alpha-D-phosphohexomutase, alpha/beta/alpha I/II/III
Meg22_1012_Bin_233_Lokiarchaeota	Meg22_1012_Bin_233_scaffold_192_16_10	c1f7f266d51db4ed21c3f845b80b472d	372	PRINTS	PR00344	Bacterial sensor protein C-terminal signature	356	369	5.8e-11	T	23-07-2021	IPR004358	Signal transduction histidine kinase-related protein, C-terminal
Meg22_1012_Bin_233_Lokiarchaeota	Meg22_1012_Bin_233_scaffold_192_16_10	c1f7f266d51db4ed21c3f845b80b472d	372	PRINTS	PR00344	Bacterial sensor protein C-terminal signature	328	346	5.8e-11	T	23-07-2021	IPR004358	Signal transduction histidine kinase-related protein, C-terminal
Meg22_1012_Bin_233_Lokiarchaeota	Meg22_1012_Bin_233_scaffold_192_16_10	c1f7f266d51db4ed21c3f845b80b472d	372	PRINTS	PR00344	Bacterial sensor protein C-terminal signature	297	311	5.8e-11	T	23-07-2021	IPR004358	Signal transduction histidine kinase-related protein, C-terminal
Meg22_1012_Bin_233_Lokiarchaeota	Meg22_1012_Bin_233_scaffold_192_16_10	c1f7f266d51db4ed21c3f845b80b472d	372	ProSiteProfiles	PS50109	Histidine kinase domain profile.	149	372	29.243	T	23-07-2021	IPR005467	Histidine kinase domain
Meg22_1012_Bin_233_Lokiarchaeota	Meg22_1012_Bin_233_scaffold_192_16_10	c1f7f266d51db4ed21c3f845b80b472d	372	ProSiteProfiles	PS50110	Response regulatory domain profile.	6	120	33.606	T	23-07-2021	IPR001789	Signal transduction response regulator, receiver domain
Meg22_1012_Bin_233_Lokiarchaeota	Meg22_1012_Bin_233_scaffold_192_16_10	c1f7f266d51db4ed21c3f845b80b472d	372	SUPERFAMILY	SSF52172	CheY-like	6	143	5.69e-30	T	23-07-2021	IPR011006	CheY-like superfamily
Meg22_1012_Bin_233_Lokiarchaeota	Meg22_1012_Bin_233_scaffold_192_16_10	c1f7f266d51db4ed21c3f845b80b472d	372	Coils	Coil	Coil	188	208	-	T	23-07-2021	-	-
Meg22_1012_Bin_233_Lokiarchaeota	Meg22_1012_Bin_233_scaffold_192_16_10	c1f7f266d51db4ed21c3f845b80b472d	372	SMART	SM00387	HKATPase_4	254	372	1.1e-20	T	23-07-2021	IPR003594	Histidine kinase/HSP90-like ATPase
Meg22_1012_Bin_233_Lokiarchaeota	Meg22_1012_Bin_233_scaffold_192_16_10	c1f7f266d51db4ed21c3f845b80b472d	372	PANTHER	PTHR43547	TWO-COMPONENT HISTIDINE KINASE	6	125	3.1e-42	T	23-07-2021	-	-
Meg22_1012_Bin_233_Lokiarchaeota	Meg22_1012_Bin_233_scaffold_192_16_10	c1f7f266d51db4ed21c3f845b80b472d	372	PANTHER	PTHR43547	TWO-COMPONENT HISTIDINE KINASE	148	369	3.1e-42	T	23-07-2021	-	-
Meg22_1012_Bin_233_Lokiarchaeota	Meg22_1012_Bin_233_scaffold_192_16_10	c1f7f266d51db4ed21c3f845b80b472d	372	Gene3D	G3DSA:3.30.565.10	-	206	370	1.3e-28	T	23-07-2021	IPR036890	Histidine kinase/HSP90-like ATPase superfamily
Meg22_1012_Bin_233_Lokiarchaeota	Meg22_1012_Bin_233_scaffold_192_16_10	c1f7f266d51db4ed21c3f845b80b472d	372	SUPERFAMILY	SSF55874	ATPase domain of HSP90 chaperone/DNA topoisomerase II/histidine kinase	208	369	4.71e-25	T	23-07-2021	IPR036890	Histidine kinase/HSP90-like ATPase superfamily
Meg22_1012_Bin_233_Lokiarchaeota	Meg22_1012_Bin_233_scaffold_192_16_10	c1f7f266d51db4ed21c3f845b80b472d	372	Pfam	PF00072	Response regulator receiver domain	7	117	4.8e-23	T	23-07-2021	IPR001789	Signal transduction response regulator, receiver domain
Meg22_1012_Bin_233_Lokiarchaeota	Meg22_1012_Bin_233_scaffold_192_16_10	c1f7f266d51db4ed21c3f845b80b472d	372	CDD	cd00156	REC	8	106	1.87817e-24	T	23-07-2021	-	-
Meg22_1012_Bin_233_Lokiarchaeota	Meg22_1012_Bin_233_scaffold_192_16_10	c1f7f266d51db4ed21c3f845b80b472d	372	SMART	SM00448	REC_2	5	116	5.4e-24	T	23-07-2021	IPR001789	Signal transduction response regulator, receiver domain
Meg22_1012_Bin_233_Lokiarchaeota	Meg22_1012_Bin_233_scaffold_192_16_10	c1f7f266d51db4ed21c3f845b80b472d	372	Pfam	PF02518	Histidine kinase-, DNA gyrase B-, and HSP90-like ATPase	259	370	1.4e-18	T	23-07-2021	IPR003594	Histidine kinase/HSP90-like ATPase
Meg22_1012_Bin_233_Lokiarchaeota	Meg22_1012_Bin_233_scaffold_192_16_10	c1f7f266d51db4ed21c3f845b80b472d	372	CDD	cd00075	HATPase	259	368	1.05345e-17	T	23-07-2021	-	-
Meg22_1012_Bin_233_Lokiarchaeota	Meg22_1012_Bin_233_scaffold_192_16_10	c1f7f266d51db4ed21c3f845b80b472d	372	Coils	Coil	Coil	113	142	-	T	23-07-2021	-	-
Meg22_1012_Bin_233_Lokiarchaeota	Meg22_1012_Bin_233_scaffold_192_16_10	c1f7f266d51db4ed21c3f845b80b472d	372	Gene3D	G3DSA:1.10.287.130	-	124	205	4.4e-06	T	23-07-2021	-	-
Meg22_1012_Bin_233_Lokiarchaeota	Meg22_1012_Bin_233_scaffold_192_16_10	c1f7f266d51db4ed21c3f845b80b472d	372	Gene3D	G3DSA:3.40.50.2300	-	6	123	2e-30	T	23-07-2021	-	-
Meg22_1416_Bin_151_Lokiarchaeota	Meg22_1416_Bin_151_scaffold_765_21_41	c1f7f266d51db4ed21c3f845b80b472d	372	PRINTS	PR00344	Bacterial sensor protein C-terminal signature	356	369	5.8e-11	T	23-07-2021	IPR004358	Signal transduction histidine kinase-related protein, C-terminal
Meg22_1416_Bin_151_Lokiarchaeota	Meg22_1416_Bin_151_scaffold_765_21_41	c1f7f266d51db4ed21c3f845b80b472d	372	PRINTS	PR00344	Bacterial sensor protein C-terminal signature	328	346	5.8e-11	T	23-07-2021	IPR004358	Signal transduction histidine kinase-related protein, C-terminal
Meg22_1416_Bin_151_Lokiarchaeota	Meg22_1416_Bin_151_scaffold_765_21_41	c1f7f266d51db4ed21c3f845b80b472d	372	PRINTS	PR00344	Bacterial sensor protein C-terminal signature	297	311	5.8e-11	T	23-07-2021	IPR004358	Signal transduction histidine kinase-related protein, C-terminal
Meg22_1416_Bin_151_Lokiarchaeota	Meg22_1416_Bin_151_scaffold_765_21_41	c1f7f266d51db4ed21c3f845b80b472d	372	ProSiteProfiles	PS50109	Histidine kinase domain profile.	149	372	29.243	T	23-07-2021	IPR005467	Histidine kinase domain
Meg22_1416_Bin_151_Lokiarchaeota	Meg22_1416_Bin_151_scaffold_765_21_41	c1f7f266d51db4ed21c3f845b80b472d	372	ProSiteProfiles	PS50110	Response regulatory domain profile.	6	120	33.606	T	23-07-2021	IPR001789	Signal transduction response regulator, receiver domain
Meg22_1416_Bin_151_Lokiarchaeota	Meg22_1416_Bin_151_scaffold_765_21_41	c1f7f266d51db4ed21c3f845b80b472d	372	SUPERFAMILY	SSF52172	CheY-like	6	143	5.69e-30	T	23-07-2021	IPR011006	CheY-like superfamily
Meg22_1416_Bin_151_Lokiarchaeota	Meg22_1416_Bin_151_scaffold_765_21_41	c1f7f266d51db4ed21c3f845b80b472d	372	Coils	Coil	Coil	188	208	-	T	23-07-2021	-	-
Meg22_1416_Bin_151_Lokiarchaeota	Meg22_1416_Bin_151_scaffold_765_21_41	c1f7f266d51db4ed21c3f845b80b472d	372	SMART	SM00387	HKATPase_4	254	372	1.1e-20	T	23-07-2021	IPR003594	Histidine kinase/HSP90-like ATPase
Meg22_1416_Bin_151_Lokiarchaeota	Meg22_1416_Bin_151_scaffold_765_21_41	c1f7f266d51db4ed21c3f845b80b472d	372	PANTHER	PTHR43547	TWO-COMPONENT HISTIDINE KINASE	6	125	3.1e-42	T	23-07-2021	-	-
Meg22_1416_Bin_151_Lokiarchaeota	Meg22_1416_Bin_151_scaffold_765_21_41	c1f7f266d51db4ed21c3f845b80b472d	372	PANTHER	PTHR43547	TWO-COMPONENT HISTIDINE KINASE	148	369	3.1e-42	T	23-07-2021	-	-
Meg22_1416_Bin_151_Lokiarchaeota	Meg22_1416_Bin_151_scaffold_765_21_41	c1f7f266d51db4ed21c3f845b80b472d	372	Gene3D	G3DSA:3.30.565.10	-	206	370	1.3e-28	T	23-07-2021	IPR036890	Histidine kinase/HSP90-like ATPase superfamily
Meg22_1416_Bin_151_Lokiarchaeota	Meg22_1416_Bin_151_scaffold_765_21_41	c1f7f266d51db4ed21c3f845b80b472d	372	SUPERFAMILY	SSF55874	ATPase domain of HSP90 chaperone/DNA topoisomerase II/histidine kinase	208	369	4.71e-25	T	23-07-2021	IPR036890	Histidine kinase/HSP90-like ATPase superfamily
Meg22_1416_Bin_151_Lokiarchaeota	Meg22_1416_Bin_151_scaffold_765_21_41	c1f7f266d51db4ed21c3f845b80b472d	372	Pfam	PF00072	Response regulator receiver domain	7	117	4.8e-23	T	23-07-2021	IPR001789	Signal transduction response regulator, receiver domain
Meg22_1416_Bin_151_Lokiarchaeota	Meg22_1416_Bin_151_scaffold_765_21_41	c1f7f266d51db4ed21c3f845b80b472d	372	CDD	cd00156	REC	8	106	1.87817e-24	T	23-07-2021	-	-
Meg22_1416_Bin_151_Lokiarchaeota	Meg22_1416_Bin_151_scaffold_765_21_41	c1f7f266d51db4ed21c3f845b80b472d	372	SMART	SM00448	REC_2	5	116	5.4e-24	T	23-07-2021	IPR001789	Signal transduction response regulator, receiver domain
Meg22_1416_Bin_151_Lokiarchaeota	Meg22_1416_Bin_151_scaffold_765_21_41	c1f7f266d51db4ed21c3f845b80b472d	372	Pfam	PF02518	Histidine kinase-, DNA gyrase B-, and HSP90-like ATPase	259	370	1.4e-18	T	23-07-2021	IPR003594	Histidine kinase/HSP90-like ATPase
Meg22_1416_Bin_151_Lokiarchaeota	Meg22_1416_Bin_151_scaffold_765_21_41	c1f7f266d51db4ed21c3f845b80b472d	372	CDD	cd00075	HATPase	259	368	1.05345e-17	T	23-07-2021	-	-
Meg22_1416_Bin_151_Lokiarchaeota	Meg22_1416_Bin_151_scaffold_765_21_41	c1f7f266d51db4ed21c3f845b80b472d	372	Coils	Coil	Coil	113	142	-	T	23-07-2021	-	-
Meg22_1416_Bin_151_Lokiarchaeota	Meg22_1416_Bin_151_scaffold_765_21_41	c1f7f266d51db4ed21c3f845b80b472d	372	Gene3D	G3DSA:1.10.287.130	-	124	205	4.4e-06	T	23-07-2021	-	-
Meg22_1416_Bin_151_Lokiarchaeota	Meg22_1416_Bin_151_scaffold_765_21_41	c1f7f266d51db4ed21c3f845b80b472d	372	Gene3D	G3DSA:3.40.50.2300	-	6	123	2e-30	T	23-07-2021	-	-
Meg22_1214_Bin_191_Lokiarchaeota	Meg22_1214_Bin_191_scaffold_2934_32_10	c1f7f266d51db4ed21c3f845b80b472d	372	PRINTS	PR00344	Bacterial sensor protein C-terminal signature	356	369	5.8e-11	T	23-07-2021	IPR004358	Signal transduction histidine kinase-related protein, C-terminal
Meg22_1214_Bin_191_Lokiarchaeota	Meg22_1214_Bin_191_scaffold_2934_32_10	c1f7f266d51db4ed21c3f845b80b472d	372	PRINTS	PR00344	Bacterial sensor protein C-terminal signature	328	346	5.8e-11	T	23-07-2021	IPR004358	Signal transduction histidine kinase-related protein, C-terminal
Meg22_1214_Bin_191_Lokiarchaeota	Meg22_1214_Bin_191_scaffold_2934_32_10	c1f7f266d51db4ed21c3f845b80b472d	372	PRINTS	PR00344	Bacterial sensor protein C-terminal signature	297	311	5.8e-11	T	23-07-2021	IPR004358	Signal transduction histidine kinase-related protein, C-terminal
Meg22_1214_Bin_191_Lokiarchaeota	Meg22_1214_Bin_191_scaffold_2934_32_10	c1f7f266d51db4ed21c3f845b80b472d	372	ProSiteProfiles	PS50109	Histidine kinase domain profile.	149	372	29.243	T	23-07-2021	IPR005467	Histidine kinase domain
Meg22_1214_Bin_191_Lokiarchaeota	Meg22_1214_Bin_191_scaffold_2934_32_10	c1f7f266d51db4ed21c3f845b80b472d	372	ProSiteProfiles	PS50110	Response regulatory domain profile.	6	120	33.606	T	23-07-2021	IPR001789	Signal transduction response regulator, receiver domain
Meg22_1214_Bin_191_Lokiarchaeota	Meg22_1214_Bin_191_scaffold_2934_32_10	c1f7f266d51db4ed21c3f845b80b472d	372	SUPERFAMILY	SSF52172	CheY-like	6	143	5.69e-30	T	23-07-2021	IPR011006	CheY-like superfamily
Meg22_1214_Bin_191_Lokiarchaeota	Meg22_1214_Bin_191_scaffold_2934_32_10	c1f7f266d51db4ed21c3f845b80b472d	372	Coils	Coil	Coil	188	208	-	T	23-07-2021	-	-
Meg22_1214_Bin_191_Lokiarchaeota	Meg22_1214_Bin_191_scaffold_2934_32_10	c1f7f266d51db4ed21c3f845b80b472d	372	SMART	SM00387	HKATPase_4	254	372	1.1e-20	T	23-07-2021	IPR003594	Histidine kinase/HSP90-like ATPase
Meg22_1214_Bin_191_Lokiarchaeota	Meg22_1214_Bin_191_scaffold_2934_32_10	c1f7f266d51db4ed21c3f845b80b472d	372	PANTHER	PTHR43547	TWO-COMPONENT HISTIDINE KINASE	6	125	3.1e-42	T	23-07-2021	-	-
Meg22_1214_Bin_191_Lokiarchaeota	Meg22_1214_Bin_191_scaffold_2934_32_10	c1f7f266d51db4ed21c3f845b80b472d	372	PANTHER	PTHR43547	TWO-COMPONENT HISTIDINE KINASE	148	369	3.1e-42	T	23-07-2021	-	-
Meg22_1214_Bin_191_Lokiarchaeota	Meg22_1214_Bin_191_scaffold_2934_32_10	c1f7f266d51db4ed21c3f845b80b472d	372	Gene3D	G3DSA:3.30.565.10	-	206	370	1.3e-28	T	23-07-2021	IPR036890	Histidine kinase/HSP90-like ATPase superfamily
Meg22_1214_Bin_191_Lokiarchaeota	Meg22_1214_Bin_191_scaffold_2934_32_10	c1f7f266d51db4ed21c3f845b80b472d	372	SUPERFAMILY	SSF55874	ATPase domain of HSP90 chaperone/DNA topoisomerase II/histidine kinase	208	369	4.71e-25	T	23-07-2021	IPR036890	Histidine kinase/HSP90-like ATPase superfamily
Meg22_1214_Bin_191_Lokiarchaeota	Meg22_1214_Bin_191_scaffold_2934_32_10	c1f7f266d51db4ed21c3f845b80b472d	372	Pfam	PF00072	Response regulator receiver domain	7	117	4.8e-23	T	23-07-2021	IPR001789	Signal transduction response regulator, receiver domain
Meg22_1214_Bin_191_Lokiarchaeota	Meg22_1214_Bin_191_scaffold_2934_32_10	c1f7f266d51db4ed21c3f845b80b472d	372	CDD	cd00156	REC	8	106	1.87817e-24	T	23-07-2021	-	-
Meg22_1214_Bin_191_Lokiarchaeota	Meg22_1214_Bin_191_scaffold_2934_32_10	c1f7f266d51db4ed21c3f845b80b472d	372	SMART	SM00448	REC_2	5	116	5.4e-24	T	23-07-2021	IPR001789	Signal transduction response regulator, receiver domain
Meg22_1214_Bin_191_Lokiarchaeota	Meg22_1214_Bin_191_scaffold_2934_32_10	c1f7f266d51db4ed21c3f845b80b472d	372	Pfam	PF02518	Histidine kinase-, DNA gyrase B-, and HSP90-like ATPase	259	370	1.4e-18	T	23-07-2021	IPR003594	Histidine kinase/HSP90-like ATPase
Meg22_1214_Bin_191_Lokiarchaeota	Meg22_1214_Bin_191_scaffold_2934_32_10	c1f7f266d51db4ed21c3f845b80b472d	372	CDD	cd00075	HATPase	259	368	1.05345e-17	T	23-07-2021	-	-
Meg22_1214_Bin_191_Lokiarchaeota	Meg22_1214_Bin_191_scaffold_2934_32_10	c1f7f266d51db4ed21c3f845b80b472d	372	Coils	Coil	Coil	113	142	-	T	23-07-2021	-	-
Meg22_1214_Bin_191_Lokiarchaeota	Meg22_1214_Bin_191_scaffold_2934_32_10	c1f7f266d51db4ed21c3f845b80b472d	372	Gene3D	G3DSA:1.10.287.130	-	124	205	4.4e-06	T	23-07-2021	-	-
Meg22_1214_Bin_191_Lokiarchaeota	Meg22_1214_Bin_191_scaffold_2934_32_10	c1f7f266d51db4ed21c3f845b80b472d	372	Gene3D	G3DSA:3.40.50.2300	-	6	123	2e-30	T	23-07-2021	-	-
Meg22_1416_Bin_151_Lokiarchaeota	Meg22_1416_Bin_151_scaffold_3752_67_17	fe03d8500bf46f3a5a71c7785ff12b79	147	ProSiteProfiles	PS51371	CBS domain profile.	85	143	12.137	T	23-07-2021	IPR000644	CBS domain
Meg22_1416_Bin_151_Lokiarchaeota	Meg22_1416_Bin_151_scaffold_3752_67_17	fe03d8500bf46f3a5a71c7785ff12b79	147	SUPERFAMILY	SSF54631	CBS-domain pair	3	135	2.53e-29	T	23-07-2021	-	-
Meg22_1416_Bin_151_Lokiarchaeota	Meg22_1416_Bin_151_scaffold_3752_67_17	fe03d8500bf46f3a5a71c7785ff12b79	147	ProSiteProfiles	PS51371	CBS domain profile.	17	78	12.505	T	23-07-2021	IPR000644	CBS domain
Meg22_1416_Bin_151_Lokiarchaeota	Meg22_1416_Bin_151_scaffold_3752_67_17	fe03d8500bf46f3a5a71c7785ff12b79	147	CDD	cd04601	CBS_pair_IMPDH	18	133	7.22089e-26	T	23-07-2021	-	-
Meg22_1416_Bin_151_Lokiarchaeota	Meg22_1416_Bin_151_scaffold_3752_67_17	fe03d8500bf46f3a5a71c7785ff12b79	147	Gene3D	G3DSA:3.10.580.10	-	70	146	2.2e-14	T	23-07-2021	-	-
Meg22_1416_Bin_151_Lokiarchaeota	Meg22_1416_Bin_151_scaffold_3752_67_17	fe03d8500bf46f3a5a71c7785ff12b79	147	PANTHER	PTHR48108	CBS DOMAIN-CONTAINING PROTEIN CBSX2, CHLOROPLASTIC	13	141	4.8e-24	T	23-07-2021	-	-
Meg22_1416_Bin_151_Lokiarchaeota	Meg22_1416_Bin_151_scaffold_3752_67_17	fe03d8500bf46f3a5a71c7785ff12b79	147	Gene3D	G3DSA:3.10.580.10	-	1	69	3.4e-13	T	23-07-2021	-	-
Meg22_1416_Bin_151_Lokiarchaeota	Meg22_1416_Bin_151_scaffold_3752_67_17	fe03d8500bf46f3a5a71c7785ff12b79	147	SMART	SM00116	cbs_1	20	70	0.00018	T	23-07-2021	IPR000644	CBS domain
Meg22_1416_Bin_151_Lokiarchaeota	Meg22_1416_Bin_151_scaffold_3752_67_17	fe03d8500bf46f3a5a71c7785ff12b79	147	SMART	SM00116	cbs_1	88	136	1.5e-06	T	23-07-2021	IPR000644	CBS domain
Meg22_1416_Bin_151_Lokiarchaeota	Meg22_1416_Bin_151_scaffold_3752_67_17	fe03d8500bf46f3a5a71c7785ff12b79	147	Pfam	PF00571	CBS domain	14	68	2.1e-11	T	23-07-2021	IPR000644	CBS domain
Meg22_1416_Bin_151_Lokiarchaeota	Meg22_1416_Bin_151_scaffold_3752_67_17	fe03d8500bf46f3a5a71c7785ff12b79	147	Pfam	PF00571	CBS domain	81	135	6.8e-11	T	23-07-2021	IPR000644	CBS domain
Meg22_1012_Bin_233_Lokiarchaeota	Meg22_1012_Bin_233_scaffold_5801_52_35	fe03d8500bf46f3a5a71c7785ff12b79	147	ProSiteProfiles	PS51371	CBS domain profile.	85	143	12.137	T	23-07-2021	IPR000644	CBS domain
Meg22_1012_Bin_233_Lokiarchaeota	Meg22_1012_Bin_233_scaffold_5801_52_35	fe03d8500bf46f3a5a71c7785ff12b79	147	SUPERFAMILY	SSF54631	CBS-domain pair	3	135	2.53e-29	T	23-07-2021	-	-
Meg22_1012_Bin_233_Lokiarchaeota	Meg22_1012_Bin_233_scaffold_5801_52_35	fe03d8500bf46f3a5a71c7785ff12b79	147	ProSiteProfiles	PS51371	CBS domain profile.	17	78	12.505	T	23-07-2021	IPR000644	CBS domain
Meg22_1012_Bin_233_Lokiarchaeota	Meg22_1012_Bin_233_scaffold_5801_52_35	fe03d8500bf46f3a5a71c7785ff12b79	147	CDD	cd04601	CBS_pair_IMPDH	18	133	7.22089e-26	T	23-07-2021	-	-
Meg22_1012_Bin_233_Lokiarchaeota	Meg22_1012_Bin_233_scaffold_5801_52_35	fe03d8500bf46f3a5a71c7785ff12b79	147	Gene3D	G3DSA:3.10.580.10	-	70	146	2.2e-14	T	23-07-2021	-	-
Meg22_1012_Bin_233_Lokiarchaeota	Meg22_1012_Bin_233_scaffold_5801_52_35	fe03d8500bf46f3a5a71c7785ff12b79	147	PANTHER	PTHR48108	CBS DOMAIN-CONTAINING PROTEIN CBSX2, CHLOROPLASTIC	13	141	4.8e-24	T	23-07-2021	-	-
Meg22_1012_Bin_233_Lokiarchaeota	Meg22_1012_Bin_233_scaffold_5801_52_35	fe03d8500bf46f3a5a71c7785ff12b79	147	Gene3D	G3DSA:3.10.580.10	-	1	69	3.4e-13	T	23-07-2021	-	-
Meg22_1012_Bin_233_Lokiarchaeota	Meg22_1012_Bin_233_scaffold_5801_52_35	fe03d8500bf46f3a5a71c7785ff12b79	147	SMART	SM00116	cbs_1	20	70	0.00018	T	23-07-2021	IPR000644	CBS domain
Meg22_1012_Bin_233_Lokiarchaeota	Meg22_1012_Bin_233_scaffold_5801_52_35	fe03d8500bf46f3a5a71c7785ff12b79	147	SMART	SM00116	cbs_1	88	136	1.5e-06	T	23-07-2021	IPR000644	CBS domain
Meg22_1012_Bin_233_Lokiarchaeota	Meg22_1012_Bin_233_scaffold_5801_52_35	fe03d8500bf46f3a5a71c7785ff12b79	147	Pfam	PF00571	CBS domain	14	68	2.1e-11	T	23-07-2021	IPR000644	CBS domain
Meg22_1012_Bin_233_Lokiarchaeota	Meg22_1012_Bin_233_scaffold_5801_52_35	fe03d8500bf46f3a5a71c7785ff12b79	147	Pfam	PF00571	CBS domain	81	135	6.8e-11	T	23-07-2021	IPR000644	CBS domain
Meg22_1214_Bin_191_Lokiarchaeota	Meg22_1214_Bin_191_scaffold_6913_54_40	fe03d8500bf46f3a5a71c7785ff12b79	147	ProSiteProfiles	PS51371	CBS domain profile.	85	143	12.137	T	23-07-2021	IPR000644	CBS domain
Meg22_1214_Bin_191_Lokiarchaeota	Meg22_1214_Bin_191_scaffold_6913_54_40	fe03d8500bf46f3a5a71c7785ff12b79	147	SUPERFAMILY	SSF54631	CBS-domain pair	3	135	2.53e-29	T	23-07-2021	-	-
Meg22_1214_Bin_191_Lokiarchaeota	Meg22_1214_Bin_191_scaffold_6913_54_40	fe03d8500bf46f3a5a71c7785ff12b79	147	ProSiteProfiles	PS51371	CBS domain profile.	17	78	12.505	T	23-07-2021	IPR000644	CBS domain
Meg22_1214_Bin_191_Lokiarchaeota	Meg22_1214_Bin_191_scaffold_6913_54_40	fe03d8500bf46f3a5a71c7785ff12b79	147	CDD	cd04601	CBS_pair_IMPDH	18	133	7.22089e-26	T	23-07-2021	-	-
Meg22_1214_Bin_191_Lokiarchaeota	Meg22_1214_Bin_191_scaffold_6913_54_40	fe03d8500bf46f3a5a71c7785ff12b79	147	Gene3D	G3DSA:3.10.580.10	-	70	146	2.2e-14	T	23-07-2021	-	-
Meg22_1214_Bin_191_Lokiarchaeota	Meg22_1214_Bin_191_scaffold_6913_54_40	fe03d8500bf46f3a5a71c7785ff12b79	147	PANTHER	PTHR48108	CBS DOMAIN-CONTAINING PROTEIN CBSX2, CHLOROPLASTIC	13	141	4.8e-24	T	23-07-2021	-	-
Meg22_1214_Bin_191_Lokiarchaeota	Meg22_1214_Bin_191_scaffold_6913_54_40	fe03d8500bf46f3a5a71c7785ff12b79	147	Gene3D	G3DSA:3.10.580.10	-	1	69	3.4e-13	T	23-07-2021	-	-
Meg22_1214_Bin_191_Lokiarchaeota	Meg22_1214_Bin_191_scaffold_6913_54_40	fe03d8500bf46f3a5a71c7785ff12b79	147	SMART	SM00116	cbs_1	20	70	0.00018	T	23-07-2021	IPR000644	CBS domain
Meg22_1214_Bin_191_Lokiarchaeota	Meg22_1214_Bin_191_scaffold_6913_54_40	fe03d8500bf46f3a5a71c7785ff12b79	147	SMART	SM00116	cbs_1	88	136	1.5e-06	T	23-07-2021	IPR000644	CBS domain
Meg22_1214_Bin_191_Lokiarchaeota	Meg22_1214_Bin_191_scaffold_6913_54_40	fe03d8500bf46f3a5a71c7785ff12b79	147	Pfam	PF00571	CBS domain	14	68	2.1e-11	T	23-07-2021	IPR000644	CBS domain
Meg22_1214_Bin_191_Lokiarchaeota	Meg22_1214_Bin_191_scaffold_6913_54_40	fe03d8500bf46f3a5a71c7785ff12b79	147	Pfam	PF00571	CBS domain	81	135	6.8e-11	T	23-07-2021	IPR000644	CBS domain
Meg22_1214_Bin_191_Lokiarchaeota	Meg22_1214_Bin_191_scaffold_3267_38_1	4ba7a44f9b34fda9e3259608bcf020ca	34	SUPERFAMILY	SSF54862	4Fe-4S ferredoxins	6	33	3.09e-06	T	23-07-2021	-	-
Meg22_1214_Bin_191_Lokiarchaeota	Meg22_1214_Bin_191_scaffold_3267_38_1	4ba7a44f9b34fda9e3259608bcf020ca	34	Gene3D	G3DSA:3.30.70.20	-	1	34	1.3e-05	T	23-07-2021	-	-
Meg22_1214_Bin_191_Lokiarchaeota	Meg22_1214_Bin_191_scaffold_3267_38_1	4ba7a44f9b34fda9e3259608bcf020ca	34	Pfam	PF00037	4Fe-4S binding domain	10	31	0.00013	T	23-07-2021	IPR017896	4Fe-4S ferredoxin-type, iron-sulphur binding domain
Meg22_1214_Bin_191_Lokiarchaeota	Meg22_1214_Bin_191_scaffold_3267_38_1	4ba7a44f9b34fda9e3259608bcf020ca	34	ProSiteProfiles	PS51379	4Fe-4S ferredoxin-type iron-sulfur binding domain profile.	7	34	8.945	T	23-07-2021	IPR017896	4Fe-4S ferredoxin-type, iron-sulphur binding domain
Meg22_1214_Bin_191_Lokiarchaeota	Meg22_1214_Bin_191_scaffold_143962_189_1	4ba7a44f9b34fda9e3259608bcf020ca	34	SUPERFAMILY	SSF54862	4Fe-4S ferredoxins	6	33	3.09e-06	T	23-07-2021	-	-
Meg22_1214_Bin_191_Lokiarchaeota	Meg22_1214_Bin_191_scaffold_143962_189_1	4ba7a44f9b34fda9e3259608bcf020ca	34	Gene3D	G3DSA:3.30.70.20	-	1	34	1.3e-05	T	23-07-2021	-	-
Meg22_1214_Bin_191_Lokiarchaeota	Meg22_1214_Bin_191_scaffold_143962_189_1	4ba7a44f9b34fda9e3259608bcf020ca	34	Pfam	PF00037	4Fe-4S binding domain	10	31	0.00013	T	23-07-2021	IPR017896	4Fe-4S ferredoxin-type, iron-sulphur binding domain
Meg22_1214_Bin_191_Lokiarchaeota	Meg22_1214_Bin_191_scaffold_143962_189_1	4ba7a44f9b34fda9e3259608bcf020ca	34	ProSiteProfiles	PS51379	4Fe-4S ferredoxin-type iron-sulfur binding domain profile.	7	34	8.945	T	23-07-2021	IPR017896	4Fe-4S ferredoxin-type, iron-sulphur binding domain
Meg22_1416_Bin_151_Lokiarchaeota	Meg22_1416_Bin_151_scaffold_45_2_68	56bb29646f441b9c2074e85236966694	166	MobiDBLite	mobidb-lite	consensus disorder prediction	36	50	-	T	23-07-2021	-	-
Meg22_1416_Bin_151_Lokiarchaeota	Meg22_1416_Bin_151_scaffold_45_2_68	56bb29646f441b9c2074e85236966694	166	Gene3D	G3DSA:3.30.1360.10	-	78	165	8.7e-08	T	23-07-2021	IPR036603	RNA polymerase, RBP11-like subunit
Meg22_1416_Bin_151_Lokiarchaeota	Meg22_1416_Bin_151_scaffold_45_2_68	56bb29646f441b9c2074e85236966694	166	MobiDBLite	mobidb-lite	consensus disorder prediction	31	50	-	T	23-07-2021	-	-
Meg22_1416_Bin_151_Lokiarchaeota	Meg22_1416_Bin_151_scaffold_45_2_68	56bb29646f441b9c2074e85236966694	166	SUPERFAMILY	SSF55257	RBP11-like subunits of RNA polymerase	83	163	7.85e-08	T	23-07-2021	IPR036603	RNA polymerase, RBP11-like subunit
Meg22_1214_Bin_191_Lokiarchaeota	Meg22_1214_Bin_191_scaffold_312_5_68	56bb29646f441b9c2074e85236966694	166	MobiDBLite	mobidb-lite	consensus disorder prediction	36	50	-	T	23-07-2021	-	-
Meg22_1214_Bin_191_Lokiarchaeota	Meg22_1214_Bin_191_scaffold_312_5_68	56bb29646f441b9c2074e85236966694	166	Gene3D	G3DSA:3.30.1360.10	-	78	165	8.7e-08	T	23-07-2021	IPR036603	RNA polymerase, RBP11-like subunit
Meg22_1214_Bin_191_Lokiarchaeota	Meg22_1214_Bin_191_scaffold_312_5_68	56bb29646f441b9c2074e85236966694	166	MobiDBLite	mobidb-lite	consensus disorder prediction	31	50	-	T	23-07-2021	-	-
Meg22_1214_Bin_191_Lokiarchaeota	Meg22_1214_Bin_191_scaffold_312_5_68	56bb29646f441b9c2074e85236966694	166	SUPERFAMILY	SSF55257	RBP11-like subunits of RNA polymerase	83	163	7.85e-08	T	23-07-2021	IPR036603	RNA polymerase, RBP11-like subunit
Meg22_1012_Bin_233_Lokiarchaeota	Meg22_1012_Bin_233_scaffold_17_4_68	56bb29646f441b9c2074e85236966694	166	MobiDBLite	mobidb-lite	consensus disorder prediction	36	50	-	T	23-07-2021	-	-
Meg22_1012_Bin_233_Lokiarchaeota	Meg22_1012_Bin_233_scaffold_17_4_68	56bb29646f441b9c2074e85236966694	166	Gene3D	G3DSA:3.30.1360.10	-	78	165	8.7e-08	T	23-07-2021	IPR036603	RNA polymerase, RBP11-like subunit
Meg22_1012_Bin_233_Lokiarchaeota	Meg22_1012_Bin_233_scaffold_17_4_68	56bb29646f441b9c2074e85236966694	166	MobiDBLite	mobidb-lite	consensus disorder prediction	31	50	-	T	23-07-2021	-	-
Meg22_1012_Bin_233_Lokiarchaeota	Meg22_1012_Bin_233_scaffold_17_4_68	56bb29646f441b9c2074e85236966694	166	SUPERFAMILY	SSF55257	RBP11-like subunits of RNA polymerase	83	163	7.85e-08	T	23-07-2021	IPR036603	RNA polymerase, RBP11-like subunit
Meg19_1012_Bin_504_Helarchaeota	Meg19_1012_Bin_504_scaffold_2657_34_3	0d488e04bc7d3d2bd7640a638c703dc9	193	Pfam	PF13412	Winged helix-turn-helix DNA-binding	6	51	1.8e-11	T	23-07-2021	-	-
Meg19_1012_Bin_504_Helarchaeota	Meg19_1012_Bin_504_scaffold_2657_34_3	0d488e04bc7d3d2bd7640a638c703dc9	193	SMART	SM00344	asnc	5	110	1.6e-14	T	23-07-2021	IPR019888	Transcription regulator AsnC-like
Meg19_1012_Bin_504_Helarchaeota	Meg19_1012_Bin_504_scaffold_2657_34_3	0d488e04bc7d3d2bd7640a638c703dc9	193	SUPERFAMILY	SSF46785	Winged helix DNA-binding domain	5	54	1.6e-10	T	23-07-2021	IPR036390	Winged helix DNA-binding domain superfamily
Meg19_1012_Bin_504_Helarchaeota	Meg19_1012_Bin_504_scaffold_2657_34_3	0d488e04bc7d3d2bd7640a638c703dc9	193	CDD	cd00090	HTH_ARSR	6	51	7.62937e-05	T	23-07-2021	IPR011991	ArsR-like helix-turn-helix domain
Meg19_1012_Bin_504_Helarchaeota	Meg19_1012_Bin_504_scaffold_2657_34_3	0d488e04bc7d3d2bd7640a638c703dc9	193	ProSiteProfiles	PS50956	AsnC-type HTH domain profile.	5	65	22.823	T	23-07-2021	IPR000485	AsnC-type HTH domain
Meg19_1012_Bin_504_Helarchaeota	Meg19_1012_Bin_504_scaffold_2657_34_3	0d488e04bc7d3d2bd7640a638c703dc9	193	PANTHER	PTHR30154	LEUCINE-RESPONSIVE REGULATORY PROTEIN	4	148	4.6e-22	T	23-07-2021	-	-
Meg19_1012_Bin_504_Helarchaeota	Meg19_1012_Bin_504_scaffold_2657_34_3	0d488e04bc7d3d2bd7640a638c703dc9	193	PRINTS	PR00033	AsnC bacterial regulatory protein HTH signature	21	32	5.7e-11	T	23-07-2021	IPR000485	AsnC-type HTH domain
Meg19_1012_Bin_504_Helarchaeota	Meg19_1012_Bin_504_scaffold_2657_34_3	0d488e04bc7d3d2bd7640a638c703dc9	193	PRINTS	PR00033	AsnC bacterial regulatory protein HTH signature	32	51	5.7e-11	T	23-07-2021	IPR000485	AsnC-type HTH domain
Meg19_1012_Bin_504_Helarchaeota	Meg19_1012_Bin_504_scaffold_2657_34_3	0d488e04bc7d3d2bd7640a638c703dc9	193	PRINTS	PR00033	AsnC bacterial regulatory protein HTH signature	5	21	5.7e-11	T	23-07-2021	IPR000485	AsnC-type HTH domain
Meg19_1012_Bin_504_Helarchaeota	Meg19_1012_Bin_504_scaffold_2657_34_3	0d488e04bc7d3d2bd7640a638c703dc9	193	PANTHER	PTHR30154:SF34	TRANSCRIPTIONAL REGULATOR AZLB	4	148	4.6e-22	T	23-07-2021	-	-
Meg19_1012_Bin_504_Helarchaeota	Meg19_1012_Bin_504_scaffold_2657_34_3	0d488e04bc7d3d2bd7640a638c703dc9	193	Gene3D	G3DSA:1.10.10.10	winged helix"" repressor DNA binding domain	2	55	1.1e-14	T	23-07-2021	IPR036388	Winged helix-like DNA-binding domain superfamily
Meg22_1012_Bin_233_Lokiarchaeota	Meg22_1012_Bin_233_scaffold_166_13_63	9e9c5fed0acea4c0283dc5b4b46524a5	108	MobiDBLite	mobidb-lite	consensus disorder prediction	1	25	-	T	23-07-2021	-	-
Meg22_1214_Bin_191_Lokiarchaeota	Meg22_1214_Bin_191_scaffold_387_6_63	9e9c5fed0acea4c0283dc5b4b46524a5	108	MobiDBLite	mobidb-lite	consensus disorder prediction	1	25	-	T	23-07-2021	-	-
Meg22_1416_Bin_151_Lokiarchaeota	Meg22_1416_Bin_151_scaffold_488_16_28	9e9c5fed0acea4c0283dc5b4b46524a5	108	MobiDBLite	mobidb-lite	consensus disorder prediction	1	25	-	T	23-07-2021	-	-
Meg19_1012_Bin_504_Helarchaeota	Meg19_1012_Bin_504_scaffold_64094_128_11	49ca165b14d1f742b4c0cc5e2514c981	248	PANTHER	PTHR32479:SF18	OXIDO/REDUCTASE IRON SULFUR PROTEIN	29	245	2.7e-27	T	23-07-2021	-	-
Meg19_1012_Bin_504_Helarchaeota	Meg19_1012_Bin_504_scaffold_64094_128_11	49ca165b14d1f742b4c0cc5e2514c981	248	Pfam	PF02754	Cysteine-rich domain	36	113	1.3e-09	T	23-07-2021	IPR004017	Cysteine-rich domain
Meg19_1012_Bin_504_Helarchaeota	Meg19_1012_Bin_504_scaffold_64094_128_11	49ca165b14d1f742b4c0cc5e2514c981	248	Pfam	PF02754	Cysteine-rich domain	150	224	7.6e-07	T	23-07-2021	IPR004017	Cysteine-rich domain
Meg19_1012_Bin_504_Helarchaeota	Meg19_1012_Bin_504_scaffold_64094_128_11	49ca165b14d1f742b4c0cc5e2514c981	248	PANTHER	PTHR32479	GLYCOLATE OXIDASE IRON-SULFUR SUBUNIT	29	245	2.7e-27	T	23-07-2021	-	-
Meg22_1012_Bin_233_Lokiarchaeota	Meg22_1012_Bin_233_scaffold_93_11_11	cf8599b6ed187a200ea3fb353843fa15	136	Pfam	PF17253	Family of unknown function (DUF5320)	1	124	7.7e-25	T	23-07-2021	IPR035205	Protein of unknown function DUF5320
Meg22_1012_Bin_233_Lokiarchaeota	Meg22_1012_Bin_233_scaffold_93_11_11	cf8599b6ed187a200ea3fb353843fa15	136	CDD	cd00890	Prefoldin	104	135	0.00081582	T	23-07-2021	-	-
Meg22_1012_Bin_233_Lokiarchaeota	Meg22_1012_Bin_233_scaffold_93_11_11	cf8599b6ed187a200ea3fb353843fa15	136	Coils	Coil	Coil	101	135	-	T	23-07-2021	-	-
Meg19_1012_Bin_504_Helarchaeota	Meg19_1012_Bin_504_scaffold_5341_51_43	67788b53972d971627022d21b499cd1a	419	SUPERFAMILY	SSF53732	Aconitase iron-sulfur domain	1	418	2.22e-130	T	23-07-2021	IPR036008	Aconitase, iron-sulfur domain
Meg19_1012_Bin_504_Helarchaeota	Meg19_1012_Bin_504_scaffold_5341_51_43	67788b53972d971627022d21b499cd1a	419	PRINTS	PR00415	Aconitase family signature	352	365	3.1e-12	T	23-07-2021	IPR001030	Aconitase/3-isopropylmalate dehydratase large subunit, alpha/beta/alpha domain
Meg19_1012_Bin_504_Helarchaeota	Meg19_1012_Bin_504_scaffold_5341_51_43	67788b53972d971627022d21b499cd1a	419	PRINTS	PR00415	Aconitase family signature	128	143	3.1e-12	T	23-07-2021	IPR001030	Aconitase/3-isopropylmalate dehydratase large subunit, alpha/beta/alpha domain
Meg19_1012_Bin_504_Helarchaeota	Meg19_1012_Bin_504_scaffold_5341_51_43	67788b53972d971627022d21b499cd1a	419	PRINTS	PR00415	Aconitase family signature	114	127	3.1e-12	T	23-07-2021	IPR001030	Aconitase/3-isopropylmalate dehydratase large subunit, alpha/beta/alpha domain
Meg19_1012_Bin_504_Helarchaeota	Meg19_1012_Bin_504_scaffold_5341_51_43	67788b53972d971627022d21b499cd1a	419	PRINTS	PR00415	Aconitase family signature	296	307	3.1e-12	T	23-07-2021	IPR001030	Aconitase/3-isopropylmalate dehydratase large subunit, alpha/beta/alpha domain
Meg19_1012_Bin_504_Helarchaeota	Meg19_1012_Bin_504_scaffold_5341_51_43	67788b53972d971627022d21b499cd1a	419	PANTHER	PTHR43822:SF16	3-ISOPROPYLMALATE DEHYDRATASE LARGE SUBUNIT	1	418	7.7e-152	T	23-07-2021	-	-
Meg19_1012_Bin_504_Helarchaeota	Meg19_1012_Bin_504_scaffold_5341_51_43	67788b53972d971627022d21b499cd1a	419	PANTHER	PTHR43822	HOMOACONITASE, MITOCHONDRIAL-RELATED	1	418	7.7e-152	T	23-07-2021	-	-
Meg19_1012_Bin_504_Helarchaeota	Meg19_1012_Bin_504_scaffold_5341_51_43	67788b53972d971627022d21b499cd1a	419	Gene3D	G3DSA:3.30.499.10	Aconitase	273	419	5.3e-58	T	23-07-2021	IPR015931	Aconitase/3-isopropylmalate dehydratase large subunit, alpha/beta/alpha, subdomain 1/3
Meg19_1012_Bin_504_Helarchaeota	Meg19_1012_Bin_504_scaffold_5341_51_43	67788b53972d971627022d21b499cd1a	419	TIGRFAM	TIGR02086	IPMI_arch: 3-isopropylmalate dehydratase, large subunit	3	417	2e-159	T	23-07-2021	IPR011826	Homoaconitase/3-isopropylmalate dehydratase, large subunit, prokaryotic
Meg19_1012_Bin_504_Helarchaeota	Meg19_1012_Bin_504_scaffold_5341_51_43	67788b53972d971627022d21b499cd1a	419	TIGRFAM	TIGR01343	hacA_fam: homoaconitate hydratase family protein	4	417	5.4e-166	T	23-07-2021	IPR006251	Homoaconitase/3-isopropylmalate dehydratase, large subunit
Meg19_1012_Bin_504_Helarchaeota	Meg19_1012_Bin_504_scaffold_5341_51_43	67788b53972d971627022d21b499cd1a	419	Pfam	PF00330	Aconitase family (aconitate hydratase)	79	411	6.5e-88	T	23-07-2021	IPR001030	Aconitase/3-isopropylmalate dehydratase large subunit, alpha/beta/alpha domain
Meg19_1012_Bin_504_Helarchaeota	Meg19_1012_Bin_504_scaffold_5341_51_43	67788b53972d971627022d21b499cd1a	419	Gene3D	G3DSA:3.30.499.20	-	4	270	1.1e-88	T	23-07-2021	-	-
Meg19_1012_Bin_504_Helarchaeota	Meg19_1012_Bin_504_scaffold_5341_51_43	67788b53972d971627022d21b499cd1a	419	CDD	cd01583	IPMI	30	413	0	T	23-07-2021	IPR033941	3-Isopropylmalate dehydratase, catalytic domain
Meg19_1012_Bin_504_Helarchaeota	Meg19_1012_Bin_504_scaffold_5341_51_43	67788b53972d971627022d21b499cd1a	419	Hamap	MF_01027	3-isopropylmalate dehydratase large subunit [leuC].	3	419	45.9096	T	23-07-2021	IPR011826	Homoaconitase/3-isopropylmalate dehydratase, large subunit, prokaryotic
Meg19_1012_Bin_504_Helarchaeota	Meg19_1012_Bin_504_scaffold_5341_51_43	67788b53972d971627022d21b499cd1a	419	ProSitePatterns	PS00450	Aconitase family signature 1.	292	308	-	T	23-07-2021	IPR018136	Aconitase family, 4Fe-4S cluster binding site
Meg19_1012_Bin_504_Helarchaeota	Meg19_1012_Bin_504_scaffold_6720_56_21	d658800ffc6c812568ceba70b1c1e465	238	SMART	SM00358	DRBM_3	164	235	1.6e-05	T	23-07-2021	IPR014720	Double-stranded RNA-binding domain
Meg19_1012_Bin_504_Helarchaeota	Meg19_1012_Bin_504_scaffold_6720_56_21	d658800ffc6c812568ceba70b1c1e465	238	Gene3D	G3DSA:3.30.160.20	-	148	237	7.3e-13	T	23-07-2021	-	-
Meg19_1012_Bin_504_Helarchaeota	Meg19_1012_Bin_504_scaffold_6720_56_21	d658800ffc6c812568ceba70b1c1e465	238	ProSiteProfiles	PS50137	Double stranded RNA-binding domain (dsRBD) profile.	163	236	12.451	T	23-07-2021	IPR014720	Double-stranded RNA-binding domain
Meg19_1012_Bin_504_Helarchaeota	Meg19_1012_Bin_504_scaffold_6720_56_21	d658800ffc6c812568ceba70b1c1e465	238	ProSitePatterns	PS00517	Ribonuclease III family signature.	39	47	-	T	23-07-2021	IPR000999	Ribonuclease III domain
Meg19_1012_Bin_504_Helarchaeota	Meg19_1012_Bin_504_scaffold_6720_56_21	d658800ffc6c812568ceba70b1c1e465	238	CDD	cd00048	DSRM_SF	169	231	3.06514e-11	T	23-07-2021	-	-
Meg19_1012_Bin_504_Helarchaeota	Meg19_1012_Bin_504_scaffold_6720_56_21	d658800ffc6c812568ceba70b1c1e465	238	SMART	SM00535	riboneu5	18	143	7.5e-29	T	23-07-2021	IPR000999	Ribonuclease III domain
Meg19_1012_Bin_504_Helarchaeota	Meg19_1012_Bin_504_scaffold_6720_56_21	d658800ffc6c812568ceba70b1c1e465	238	Pfam	PF00035	Double-stranded RNA binding motif	164	231	1.3e-07	T	23-07-2021	IPR014720	Double-stranded RNA-binding domain
Meg19_1012_Bin_504_Helarchaeota	Meg19_1012_Bin_504_scaffold_6720_56_21	d658800ffc6c812568ceba70b1c1e465	238	CDD	cd00593	RIBOc	19	145	1.37443e-36	T	23-07-2021	IPR000999	Ribonuclease III domain
Meg19_1012_Bin_504_Helarchaeota	Meg19_1012_Bin_504_scaffold_6720_56_21	d658800ffc6c812568ceba70b1c1e465	238	Hamap	MF_00104	Ribonuclease 3 [rnc].	6	231	23.5705	T	23-07-2021	IPR011907	Ribonuclease III
Meg19_1012_Bin_504_Helarchaeota	Meg19_1012_Bin_504_scaffold_6720_56_21	d658800ffc6c812568ceba70b1c1e465	238	Gene3D	G3DSA:1.10.1520.10	-	4	144	8.4e-34	T	23-07-2021	IPR036389	Ribonuclease III, endonuclease domain superfamily
Meg19_1012_Bin_504_Helarchaeota	Meg19_1012_Bin_504_scaffold_6720_56_21	d658800ffc6c812568ceba70b1c1e465	238	ProSiteProfiles	PS50142	Ribonuclease III family domain profile.	3	126	36.169	T	23-07-2021	IPR000999	Ribonuclease III domain
Meg19_1012_Bin_504_Helarchaeota	Meg19_1012_Bin_504_scaffold_6720_56_21	d658800ffc6c812568ceba70b1c1e465	238	SUPERFAMILY	SSF69065	RNase III domain-like	3	142	1.52e-36	T	23-07-2021	IPR036389	Ribonuclease III, endonuclease domain superfamily
Meg19_1012_Bin_504_Helarchaeota	Meg19_1012_Bin_504_scaffold_6720_56_21	d658800ffc6c812568ceba70b1c1e465	238	Pfam	PF14622	Ribonuclease-III-like	17	136	3.8e-21	T	23-07-2021	IPR000999	Ribonuclease III domain
Meg19_1012_Bin_504_Helarchaeota	Meg19_1012_Bin_504_scaffold_6720_56_21	d658800ffc6c812568ceba70b1c1e465	238	SUPERFAMILY	SSF54768	dsRNA-binding domain-like	108	235	7.44e-17	T	23-07-2021	-	-
Meg19_1012_Bin_504_Helarchaeota	Meg19_1012_Bin_504_scaffold_6720_56_21	d658800ffc6c812568ceba70b1c1e465	238	PANTHER	PTHR14950	DICER-RELATED	9	230	1.1e-19	T	23-07-2021	-	-
Meg19_1012_Bin_504_Helarchaeota	Meg19_1012_Bin_504_scaffold_2427_31_25	4b2857ae5c4f94747f83245f5e0fa7fe	324	Pfam	PF18551	Thaumarchaeal output domain 1	151	309	1.8e-20	T	23-07-2021	IPR040572	Thaumarchaeal output domain 1
Meg19_1012_Bin_504_Helarchaeota	Meg19_1012_Bin_504_scaffold_75165_134_4	d24f5e98f5ca5bf4d4281ec62f514f01	70	Pfam	PF00125	Core histone H2A/H2B/H3/H4	13	68	3e-11	T	23-07-2021	IPR007125	Histone H2A/H2B/H3
Meg19_1012_Bin_504_Helarchaeota	Meg19_1012_Bin_504_scaffold_75165_134_4	d24f5e98f5ca5bf4d4281ec62f514f01	70	SUPERFAMILY	SSF47113	Histone-fold	8	69	1.65e-14	T	23-07-2021	IPR009072	Histone-fold
Meg19_1012_Bin_504_Helarchaeota	Meg19_1012_Bin_504_scaffold_75165_134_4	d24f5e98f5ca5bf4d4281ec62f514f01	70	Gene3D	G3DSA:1.10.20.10	Histone	6	70	8.8e-15	T	23-07-2021	IPR009072	Histone-fold
Meg22_1214_Bin_191_Lokiarchaeota	Meg22_1214_Bin_191_scaffold_3643_41_26	324dc2a0b940c20a8b23fa7d9f45e2fa	88	SMART	SM00888	EF1_GNE_2	3	88	4.4e-10	T	23-07-2021	IPR014038	Translation elongation factor EF1B, beta/delta subunit, guanine nucleotide exchange domain
Meg22_1214_Bin_191_Lokiarchaeota	Meg22_1214_Bin_191_scaffold_3643_41_26	324dc2a0b940c20a8b23fa7d9f45e2fa	88	CDD	cd00292	EF1B	1	87	6.64703e-18	T	23-07-2021	IPR014038	Translation elongation factor EF1B, beta/delta subunit, guanine nucleotide exchange domain
Meg22_1214_Bin_191_Lokiarchaeota	Meg22_1214_Bin_191_scaffold_3643_41_26	324dc2a0b940c20a8b23fa7d9f45e2fa	88	PANTHER	PTHR39647	ELONGATION FACTOR 1-BETA	1	87	6.3e-14	T	23-07-2021	IPR004542	Translation elongation factor EF1B, beta chain, archaeal
Meg22_1214_Bin_191_Lokiarchaeota	Meg22_1214_Bin_191_scaffold_3643_41_26	324dc2a0b940c20a8b23fa7d9f45e2fa	88	Gene3D	G3DSA:3.30.70.60	-	1	88	2.8e-21	T	23-07-2021	IPR014717	Translation elongation factor EF1B/ribosomal protein S6
Meg22_1214_Bin_191_Lokiarchaeota	Meg22_1214_Bin_191_scaffold_3643_41_26	324dc2a0b940c20a8b23fa7d9f45e2fa	88	SUPERFAMILY	SSF54984	eEF-1beta-like	1	87	1.7e-18	T	23-07-2021	IPR036219	Translation elongation factor eEF-1beta-like superfamily
Meg22_1214_Bin_191_Lokiarchaeota	Meg22_1214_Bin_191_scaffold_3643_41_26	324dc2a0b940c20a8b23fa7d9f45e2fa	88	Pfam	PF00736	EF-1 guanine nucleotide exchange domain	6	87	1.2e-15	T	23-07-2021	IPR014038	Translation elongation factor EF1B, beta/delta subunit, guanine nucleotide exchange domain
Meg22_1416_Bin_151_Lokiarchaeota	Meg22_1416_Bin_151_scaffold_437_14_26	324dc2a0b940c20a8b23fa7d9f45e2fa	88	SMART	SM00888	EF1_GNE_2	3	88	4.4e-10	T	23-07-2021	IPR014038	Translation elongation factor EF1B, beta/delta subunit, guanine nucleotide exchange domain
Meg22_1416_Bin_151_Lokiarchaeota	Meg22_1416_Bin_151_scaffold_437_14_26	324dc2a0b940c20a8b23fa7d9f45e2fa	88	CDD	cd00292	EF1B	1	87	6.64703e-18	T	23-07-2021	IPR014038	Translation elongation factor EF1B, beta/delta subunit, guanine nucleotide exchange domain
Meg22_1416_Bin_151_Lokiarchaeota	Meg22_1416_Bin_151_scaffold_437_14_26	324dc2a0b940c20a8b23fa7d9f45e2fa	88	PANTHER	PTHR39647	ELONGATION FACTOR 1-BETA	1	87	6.3e-14	T	23-07-2021	IPR004542	Translation elongation factor EF1B, beta chain, archaeal
Meg22_1416_Bin_151_Lokiarchaeota	Meg22_1416_Bin_151_scaffold_437_14_26	324dc2a0b940c20a8b23fa7d9f45e2fa	88	Gene3D	G3DSA:3.30.70.60	-	1	88	2.8e-21	T	23-07-2021	IPR014717	Translation elongation factor EF1B/ribosomal protein S6
Meg22_1416_Bin_151_Lokiarchaeota	Meg22_1416_Bin_151_scaffold_437_14_26	324dc2a0b940c20a8b23fa7d9f45e2fa	88	SUPERFAMILY	SSF54984	eEF-1beta-like	1	87	1.7e-18	T	23-07-2021	IPR036219	Translation elongation factor eEF-1beta-like superfamily
Meg22_1416_Bin_151_Lokiarchaeota	Meg22_1416_Bin_151_scaffold_437_14_26	324dc2a0b940c20a8b23fa7d9f45e2fa	88	Pfam	PF00736	EF-1 guanine nucleotide exchange domain	6	87	1.2e-15	T	23-07-2021	IPR014038	Translation elongation factor EF1B, beta/delta subunit, guanine nucleotide exchange domain
Meg22_1012_Bin_233_Lokiarchaeota	Meg22_1012_Bin_233_scaffold_944_25_14	324dc2a0b940c20a8b23fa7d9f45e2fa	88	SMART	SM00888	EF1_GNE_2	3	88	4.4e-10	T	23-07-2021	IPR014038	Translation elongation factor EF1B, beta/delta subunit, guanine nucleotide exchange domain
Meg22_1012_Bin_233_Lokiarchaeota	Meg22_1012_Bin_233_scaffold_944_25_14	324dc2a0b940c20a8b23fa7d9f45e2fa	88	CDD	cd00292	EF1B	1	87	6.64703e-18	T	23-07-2021	IPR014038	Translation elongation factor EF1B, beta/delta subunit, guanine nucleotide exchange domain
Meg22_1012_Bin_233_Lokiarchaeota	Meg22_1012_Bin_233_scaffold_944_25_14	324dc2a0b940c20a8b23fa7d9f45e2fa	88	PANTHER	PTHR39647	ELONGATION FACTOR 1-BETA	1	87	6.3e-14	T	23-07-2021	IPR004542	Translation elongation factor EF1B, beta chain, archaeal
Meg22_1012_Bin_233_Lokiarchaeota	Meg22_1012_Bin_233_scaffold_944_25_14	324dc2a0b940c20a8b23fa7d9f45e2fa	88	Gene3D	G3DSA:3.30.70.60	-	1	88	2.8e-21	T	23-07-2021	IPR014717	Translation elongation factor EF1B/ribosomal protein S6
Meg22_1012_Bin_233_Lokiarchaeota	Meg22_1012_Bin_233_scaffold_944_25_14	324dc2a0b940c20a8b23fa7d9f45e2fa	88	SUPERFAMILY	SSF54984	eEF-1beta-like	1	87	1.7e-18	T	23-07-2021	IPR036219	Translation elongation factor eEF-1beta-like superfamily
Meg22_1012_Bin_233_Lokiarchaeota	Meg22_1012_Bin_233_scaffold_944_25_14	324dc2a0b940c20a8b23fa7d9f45e2fa	88	Pfam	PF00736	EF-1 guanine nucleotide exchange domain	6	87	1.2e-15	T	23-07-2021	IPR014038	Translation elongation factor EF1B, beta/delta subunit, guanine nucleotide exchange domain
Meg22_1214_Bin_191_Lokiarchaeota	Meg22_1214_Bin_191_scaffold_33606_101_10	38f1e71610ffb173a7027eba9999b525	55	Coils	Coil	Coil	8	28	-	T	23-07-2021	-	-
Meg22_1214_Bin_191_Lokiarchaeota	Meg22_1214_Bin_191_scaffold_6913_54_27	a5409098c51c66d96a6596274cfbdc65	268	PANTHER	PTHR19288:SF81	RIBONUCLEOTIDE MONOPHOSPHATASE NAGD	12	263	6.9e-52	T	23-07-2021	-	-
Meg22_1214_Bin_191_Lokiarchaeota	Meg22_1214_Bin_191_scaffold_6913_54_27	a5409098c51c66d96a6596274cfbdc65	268	SUPERFAMILY	SSF56784	HAD-like	12	264	4.4e-60	T	23-07-2021	IPR036412	HAD-like superfamily
Meg22_1214_Bin_191_Lokiarchaeota	Meg22_1214_Bin_191_scaffold_6913_54_27	a5409098c51c66d96a6596274cfbdc65	268	TIGRFAM	TIGR01460	HAD-SF-IIA: HAD hydrolase, family IIA	17	238	2.7e-42	T	23-07-2021	IPR006357	HAD-superfamily hydrolase, subfamily IIA
Meg22_1214_Bin_191_Lokiarchaeota	Meg22_1214_Bin_191_scaffold_6913_54_27	a5409098c51c66d96a6596274cfbdc65	268	PIRSF	PIRSF000915	PGP-type_phosphatase	3	267	1.4e-52	T	23-07-2021	IPR006357	HAD-superfamily hydrolase, subfamily IIA
Meg22_1214_Bin_191_Lokiarchaeota	Meg22_1214_Bin_191_scaffold_6913_54_27	a5409098c51c66d96a6596274cfbdc65	268	Pfam	PF13344	Haloacid dehalogenase-like hydrolase	17	116	1.2e-22	T	23-07-2021	IPR006357	HAD-superfamily hydrolase, subfamily IIA
Meg22_1214_Bin_191_Lokiarchaeota	Meg22_1214_Bin_191_scaffold_6913_54_27	a5409098c51c66d96a6596274cfbdc65	268	Pfam	PF13242	HAD-hyrolase-like	188	261	1.1e-16	T	23-07-2021	-	-
Meg22_1214_Bin_191_Lokiarchaeota	Meg22_1214_Bin_191_scaffold_6913_54_27	a5409098c51c66d96a6596274cfbdc65	268	Gene3D	G3DSA:3.40.50.1000	-	82	188	8.6e-73	T	23-07-2021	IPR023214	HAD superfamily
Meg22_1214_Bin_191_Lokiarchaeota	Meg22_1214_Bin_191_scaffold_6913_54_27	a5409098c51c66d96a6596274cfbdc65	268	Gene3D	G3DSA:3.40.50.1000	-	19	257	8.6e-73	T	23-07-2021	IPR023214	HAD superfamily
Meg22_1214_Bin_191_Lokiarchaeota	Meg22_1214_Bin_191_scaffold_6913_54_27	a5409098c51c66d96a6596274cfbdc65	268	PANTHER	PTHR19288	4-NITROPHENYLPHOSPHATASE-RELATED	12	263	6.9e-52	T	23-07-2021	-	-
Meg22_1012_Bin_233_Lokiarchaeota	Meg22_1012_Bin_233_scaffold_5801_52_22	a5409098c51c66d96a6596274cfbdc65	268	PANTHER	PTHR19288:SF81	RIBONUCLEOTIDE MONOPHOSPHATASE NAGD	12	263	6.9e-52	T	23-07-2021	-	-
Meg22_1012_Bin_233_Lokiarchaeota	Meg22_1012_Bin_233_scaffold_5801_52_22	a5409098c51c66d96a6596274cfbdc65	268	SUPERFAMILY	SSF56784	HAD-like	12	264	4.4e-60	T	23-07-2021	IPR036412	HAD-like superfamily
Meg22_1012_Bin_233_Lokiarchaeota	Meg22_1012_Bin_233_scaffold_5801_52_22	a5409098c51c66d96a6596274cfbdc65	268	TIGRFAM	TIGR01460	HAD-SF-IIA: HAD hydrolase, family IIA	17	238	2.7e-42	T	23-07-2021	IPR006357	HAD-superfamily hydrolase, subfamily IIA
Meg22_1012_Bin_233_Lokiarchaeota	Meg22_1012_Bin_233_scaffold_5801_52_22	a5409098c51c66d96a6596274cfbdc65	268	PIRSF	PIRSF000915	PGP-type_phosphatase	3	267	1.4e-52	T	23-07-2021	IPR006357	HAD-superfamily hydrolase, subfamily IIA
Meg22_1012_Bin_233_Lokiarchaeota	Meg22_1012_Bin_233_scaffold_5801_52_22	a5409098c51c66d96a6596274cfbdc65	268	Pfam	PF13344	Haloacid dehalogenase-like hydrolase	17	116	1.2e-22	T	23-07-2021	IPR006357	HAD-superfamily hydrolase, subfamily IIA
Meg22_1012_Bin_233_Lokiarchaeota	Meg22_1012_Bin_233_scaffold_5801_52_22	a5409098c51c66d96a6596274cfbdc65	268	Pfam	PF13242	HAD-hyrolase-like	188	261	1.1e-16	T	23-07-2021	-	-
Meg22_1012_Bin_233_Lokiarchaeota	Meg22_1012_Bin_233_scaffold_5801_52_22	a5409098c51c66d96a6596274cfbdc65	268	Gene3D	G3DSA:3.40.50.1000	-	82	188	8.6e-73	T	23-07-2021	IPR023214	HAD superfamily
Meg22_1012_Bin_233_Lokiarchaeota	Meg22_1012_Bin_233_scaffold_5801_52_22	a5409098c51c66d96a6596274cfbdc65	268	Gene3D	G3DSA:3.40.50.1000	-	19	257	8.6e-73	T	23-07-2021	IPR023214	HAD superfamily
Meg22_1012_Bin_233_Lokiarchaeota	Meg22_1012_Bin_233_scaffold_5801_52_22	a5409098c51c66d96a6596274cfbdc65	268	PANTHER	PTHR19288	4-NITROPHENYLPHOSPHATASE-RELATED	12	263	6.9e-52	T	23-07-2021	-	-
Meg22_1416_Bin_151_Lokiarchaeota	Meg22_1416_Bin_151_scaffold_3752_67_4	a5409098c51c66d96a6596274cfbdc65	268	PANTHER	PTHR19288:SF81	RIBONUCLEOTIDE MONOPHOSPHATASE NAGD	12	263	6.9e-52	T	23-07-2021	-	-
Meg22_1416_Bin_151_Lokiarchaeota	Meg22_1416_Bin_151_scaffold_3752_67_4	a5409098c51c66d96a6596274cfbdc65	268	SUPERFAMILY	SSF56784	HAD-like	12	264	4.4e-60	T	23-07-2021	IPR036412	HAD-like superfamily
Meg22_1416_Bin_151_Lokiarchaeota	Meg22_1416_Bin_151_scaffold_3752_67_4	a5409098c51c66d96a6596274cfbdc65	268	TIGRFAM	TIGR01460	HAD-SF-IIA: HAD hydrolase, family IIA	17	238	2.7e-42	T	23-07-2021	IPR006357	HAD-superfamily hydrolase, subfamily IIA
Meg22_1416_Bin_151_Lokiarchaeota	Meg22_1416_Bin_151_scaffold_3752_67_4	a5409098c51c66d96a6596274cfbdc65	268	PIRSF	PIRSF000915	PGP-type_phosphatase	3	267	1.4e-52	T	23-07-2021	IPR006357	HAD-superfamily hydrolase, subfamily IIA
Meg22_1416_Bin_151_Lokiarchaeota	Meg22_1416_Bin_151_scaffold_3752_67_4	a5409098c51c66d96a6596274cfbdc65	268	Pfam	PF13344	Haloacid dehalogenase-like hydrolase	17	116	1.2e-22	T	23-07-2021	IPR006357	HAD-superfamily hydrolase, subfamily IIA
Meg22_1416_Bin_151_Lokiarchaeota	Meg22_1416_Bin_151_scaffold_3752_67_4	a5409098c51c66d96a6596274cfbdc65	268	Pfam	PF13242	HAD-hyrolase-like	188	261	1.1e-16	T	23-07-2021	-	-
Meg22_1416_Bin_151_Lokiarchaeota	Meg22_1416_Bin_151_scaffold_3752_67_4	a5409098c51c66d96a6596274cfbdc65	268	Gene3D	G3DSA:3.40.50.1000	-	82	188	8.6e-73	T	23-07-2021	IPR023214	HAD superfamily
Meg22_1416_Bin_151_Lokiarchaeota	Meg22_1416_Bin_151_scaffold_3752_67_4	a5409098c51c66d96a6596274cfbdc65	268	Gene3D	G3DSA:3.40.50.1000	-	19	257	8.6e-73	T	23-07-2021	IPR023214	HAD superfamily
Meg22_1416_Bin_151_Lokiarchaeota	Meg22_1416_Bin_151_scaffold_3752_67_4	a5409098c51c66d96a6596274cfbdc65	268	PANTHER	PTHR19288	4-NITROPHENYLPHOSPHATASE-RELATED	12	263	6.9e-52	T	23-07-2021	-	-
Meg22_1416_Bin_151_Lokiarchaeota	Meg22_1416_Bin_151_scaffold_2212_46_37	30eabda5affa51863e268eefb014dd4c	565	Gene3D	G3DSA:3.40.50.12780	-	21	456	1.6e-119	T	23-07-2021	IPR042099	AMP-dependent synthetase-like superfamily
Meg22_1416_Bin_151_Lokiarchaeota	Meg22_1416_Bin_151_scaffold_2212_46_37	30eabda5affa51863e268eefb014dd4c	565	Gene3D	G3DSA:3.30.300.310	-	457	562	2.5e-31	T	23-07-2021	-	-
Meg22_1416_Bin_151_Lokiarchaeota	Meg22_1416_Bin_151_scaffold_2212_46_37	30eabda5affa51863e268eefb014dd4c	565	SUPERFAMILY	SSF56801	Acetyl-CoA synthetase-like	30	557	1.96e-151	T	23-07-2021	-	-
Meg22_1416_Bin_151_Lokiarchaeota	Meg22_1416_Bin_151_scaffold_2212_46_37	30eabda5affa51863e268eefb014dd4c	565	Pfam	PF00501	AMP-binding enzyme	41	460	3.6e-105	T	23-07-2021	IPR000873	AMP-dependent synthetase/ligase
Meg22_1416_Bin_151_Lokiarchaeota	Meg22_1416_Bin_151_scaffold_2212_46_37	30eabda5affa51863e268eefb014dd4c	565	CDD	cd05936	FC-FACS_FadD_like	33	553	0	T	23-07-2021	-	-
Meg22_1416_Bin_151_Lokiarchaeota	Meg22_1416_Bin_151_scaffold_2212_46_37	30eabda5affa51863e268eefb014dd4c	565	ProSitePatterns	PS00455	Putative AMP-binding domain signature.	204	215	-	T	23-07-2021	IPR020845	AMP-binding, conserved site
Meg22_1416_Bin_151_Lokiarchaeota	Meg22_1416_Bin_151_scaffold_2212_46_37	30eabda5affa51863e268eefb014dd4c	565	PANTHER	PTHR43767	LONG-CHAIN-FATTY-ACID--COA LIGASE	12	562	3.5e-144	T	23-07-2021	-	-
Meg22_1416_Bin_151_Lokiarchaeota	Meg22_1416_Bin_151_scaffold_2212_46_37	30eabda5affa51863e268eefb014dd4c	565	PANTHER	PTHR43767:SF8	LONG-CHAIN-FATTY-ACID--COA LIGASE	12	562	3.5e-144	T	23-07-2021	-	-
Meg22_1416_Bin_151_Lokiarchaeota	Meg22_1416_Bin_151_scaffold_2212_46_37	30eabda5affa51863e268eefb014dd4c	565	Pfam	PF13193	AMP-binding enzyme C-terminal domain	469	546	4.5e-21	T	23-07-2021	IPR025110	AMP-binding enzyme, C-terminal domain
Meg22_1012_Bin_233_Lokiarchaeota	Meg22_1012_Bin_233_scaffold_7102_55_4	30eabda5affa51863e268eefb014dd4c	565	Gene3D	G3DSA:3.40.50.12780	-	21	456	1.6e-119	T	23-07-2021	IPR042099	AMP-dependent synthetase-like superfamily
Meg22_1012_Bin_233_Lokiarchaeota	Meg22_1012_Bin_233_scaffold_7102_55_4	30eabda5affa51863e268eefb014dd4c	565	Gene3D	G3DSA:3.30.300.310	-	457	562	2.5e-31	T	23-07-2021	-	-
Meg22_1012_Bin_233_Lokiarchaeota	Meg22_1012_Bin_233_scaffold_7102_55_4	30eabda5affa51863e268eefb014dd4c	565	SUPERFAMILY	SSF56801	Acetyl-CoA synthetase-like	30	557	1.96e-151	T	23-07-2021	-	-
Meg22_1012_Bin_233_Lokiarchaeota	Meg22_1012_Bin_233_scaffold_7102_55_4	30eabda5affa51863e268eefb014dd4c	565	Pfam	PF00501	AMP-binding enzyme	41	460	3.6e-105	T	23-07-2021	IPR000873	AMP-dependent synthetase/ligase
Meg22_1012_Bin_233_Lokiarchaeota	Meg22_1012_Bin_233_scaffold_7102_55_4	30eabda5affa51863e268eefb014dd4c	565	CDD	cd05936	FC-FACS_FadD_like	33	553	0	T	23-07-2021	-	-
Meg22_1012_Bin_233_Lokiarchaeota	Meg22_1012_Bin_233_scaffold_7102_55_4	30eabda5affa51863e268eefb014dd4c	565	ProSitePatterns	PS00455	Putative AMP-binding domain signature.	204	215	-	T	23-07-2021	IPR020845	AMP-binding, conserved site
Meg22_1012_Bin_233_Lokiarchaeota	Meg22_1012_Bin_233_scaffold_7102_55_4	30eabda5affa51863e268eefb014dd4c	565	PANTHER	PTHR43767	LONG-CHAIN-FATTY-ACID--COA LIGASE	12	562	3.5e-144	T	23-07-2021	-	-
Meg22_1012_Bin_233_Lokiarchaeota	Meg22_1012_Bin_233_scaffold_7102_55_4	30eabda5affa51863e268eefb014dd4c	565	PANTHER	PTHR43767:SF8	LONG-CHAIN-FATTY-ACID--COA LIGASE	12	562	3.5e-144	T	23-07-2021	-	-
Meg22_1012_Bin_233_Lokiarchaeota	Meg22_1012_Bin_233_scaffold_7102_55_4	30eabda5affa51863e268eefb014dd4c	565	Pfam	PF13193	AMP-binding enzyme C-terminal domain	469	546	4.5e-21	T	23-07-2021	IPR025110	AMP-binding enzyme, C-terminal domain
Meg22_1214_Bin_191_Lokiarchaeota	Meg22_1214_Bin_191_scaffold_8338_61_9	30eabda5affa51863e268eefb014dd4c	565	Gene3D	G3DSA:3.40.50.12780	-	21	456	1.6e-119	T	23-07-2021	IPR042099	AMP-dependent synthetase-like superfamily
Meg22_1214_Bin_191_Lokiarchaeota	Meg22_1214_Bin_191_scaffold_8338_61_9	30eabda5affa51863e268eefb014dd4c	565	Gene3D	G3DSA:3.30.300.310	-	457	562	2.5e-31	T	23-07-2021	-	-
Meg22_1214_Bin_191_Lokiarchaeota	Meg22_1214_Bin_191_scaffold_8338_61_9	30eabda5affa51863e268eefb014dd4c	565	SUPERFAMILY	SSF56801	Acetyl-CoA synthetase-like	30	557	1.96e-151	T	23-07-2021	-	-
Meg22_1214_Bin_191_Lokiarchaeota	Meg22_1214_Bin_191_scaffold_8338_61_9	30eabda5affa51863e268eefb014dd4c	565	Pfam	PF00501	AMP-binding enzyme	41	460	3.6e-105	T	23-07-2021	IPR000873	AMP-dependent synthetase/ligase
Meg22_1214_Bin_191_Lokiarchaeota	Meg22_1214_Bin_191_scaffold_8338_61_9	30eabda5affa51863e268eefb014dd4c	565	CDD	cd05936	FC-FACS_FadD_like	33	553	0	T	23-07-2021	-	-
Meg22_1214_Bin_191_Lokiarchaeota	Meg22_1214_Bin_191_scaffold_8338_61_9	30eabda5affa51863e268eefb014dd4c	565	ProSitePatterns	PS00455	Putative AMP-binding domain signature.	204	215	-	T	23-07-2021	IPR020845	AMP-binding, conserved site
Meg22_1214_Bin_191_Lokiarchaeota	Meg22_1214_Bin_191_scaffold_8338_61_9	30eabda5affa51863e268eefb014dd4c	565	PANTHER	PTHR43767	LONG-CHAIN-FATTY-ACID--COA LIGASE	12	562	3.5e-144	T	23-07-2021	-	-
Meg22_1214_Bin_191_Lokiarchaeota	Meg22_1214_Bin_191_scaffold_8338_61_9	30eabda5affa51863e268eefb014dd4c	565	PANTHER	PTHR43767:SF8	LONG-CHAIN-FATTY-ACID--COA LIGASE	12	562	3.5e-144	T	23-07-2021	-	-
Meg22_1214_Bin_191_Lokiarchaeota	Meg22_1214_Bin_191_scaffold_8338_61_9	30eabda5affa51863e268eefb014dd4c	565	Pfam	PF13193	AMP-binding enzyme C-terminal domain	469	546	4.5e-21	T	23-07-2021	IPR025110	AMP-binding enzyme, C-terminal domain
Meg22_1214_Bin_191_Lokiarchaeota	Meg22_1214_Bin_191_scaffold_5662_48_14	3a30a79974ab9088b4b4befe8ae4097a	976	SUPERFAMILY	SSF56059	Glutathione synthetase ATP-binding domain-like	5	353	9.3e-86	T	23-07-2021	-	-
Meg22_1214_Bin_191_Lokiarchaeota	Meg22_1214_Bin_191_scaffold_5662_48_14	3a30a79974ab9088b4b4befe8ae4097a	976	Pfam	PF00391	PEP-utilising enzyme, mobile domain	402	480	1.2e-22	T	23-07-2021	IPR008279	PEP-utilising enzyme, mobile domain
Meg22_1214_Bin_191_Lokiarchaeota	Meg22_1214_Bin_191_scaffold_5662_48_14	3a30a79974ab9088b4b4befe8ae4097a	976	Pfam	PF01326	Pyruvate phosphate dikinase, AMP/ATP-binding domain	21	355	1e-99	T	23-07-2021	IPR002192	Pyruvate phosphate dikinase, AMP/ATP-binding
Meg22_1214_Bin_191_Lokiarchaeota	Meg22_1214_Bin_191_scaffold_5662_48_14	3a30a79974ab9088b4b4befe8ae4097a	976	Gene3D	G3DSA:3.50.30.10	-	393	497	5.9e-29	T	23-07-2021	-	-
Meg22_1214_Bin_191_Lokiarchaeota	Meg22_1214_Bin_191_scaffold_5662_48_14	3a30a79974ab9088b4b4befe8ae4097a	976	ProSitePatterns	PS00742	PEP-utilizing enzymes signature 2.	757	775	-	T	23-07-2021	IPR023151	PEP-utilising enzyme, conserved site
Meg22_1214_Bin_191_Lokiarchaeota	Meg22_1214_Bin_191_scaffold_5662_48_14	3a30a79974ab9088b4b4befe8ae4097a	976	Coils	Coil	Coil	939	959	-	T	23-07-2021	-	-
Meg22_1214_Bin_191_Lokiarchaeota	Meg22_1214_Bin_191_scaffold_5662_48_14	3a30a79974ab9088b4b4befe8ae4097a	976	Gene3D	G3DSA:3.30.470.20	-	213	366	1.1e-47	T	23-07-2021	-	-
Meg22_1214_Bin_191_Lokiarchaeota	Meg22_1214_Bin_191_scaffold_5662_48_14	3a30a79974ab9088b4b4befe8ae4097a	976	SUPERFAMILY	SSF52009	Phosphohistidine domain	378	481	7.19e-23	T	23-07-2021	IPR036637	Phosphohistidine domain superfamily
Meg22_1214_Bin_191_Lokiarchaeota	Meg22_1214_Bin_191_scaffold_5662_48_14	3a30a79974ab9088b4b4befe8ae4097a	976	TIGRFAM	TIGR01418	PEP_synth: phosphoenolpyruvate synthase	9	848	3.7e-249	T	23-07-2021	IPR006319	Phosphoenolpyruvate synthase
Meg22_1214_Bin_191_Lokiarchaeota	Meg22_1214_Bin_191_scaffold_5662_48_14	3a30a79974ab9088b4b4befe8ae4097a	976	ProSitePatterns	PS00370	PEP-utilizing enzymes phosphorylation site signature.	433	444	-	T	23-07-2021	IPR018274	PEP-utilising enzyme, active site
Meg22_1214_Bin_191_Lokiarchaeota	Meg22_1214_Bin_191_scaffold_5662_48_14	3a30a79974ab9088b4b4befe8ae4097a	976	Pfam	PF02896	PEP-utilising enzyme, PEP-binding domain	503	848	4.5e-46	T	23-07-2021	IPR000121	PEP-utilising enzyme, C-terminal
Meg22_1214_Bin_191_Lokiarchaeota	Meg22_1214_Bin_191_scaffold_5662_48_14	3a30a79974ab9088b4b4befe8ae4097a	976	Coils	Coil	Coil	866	886	-	T	23-07-2021	-	-
Meg22_1214_Bin_191_Lokiarchaeota	Meg22_1214_Bin_191_scaffold_5662_48_14	3a30a79974ab9088b4b4befe8ae4097a	976	Gene3D	G3DSA:3.30.1490.20	-	5	208	8.1e-63	T	23-07-2021	IPR013815	ATP-grasp fold, subdomain 1
Meg22_1214_Bin_191_Lokiarchaeota	Meg22_1214_Bin_191_scaffold_5662_48_14	3a30a79974ab9088b4b4befe8ae4097a	976	PANTHER	PTHR43030	PHOSPHOENOLPYRUVATE SYNTHASE	3	853	3.1e-243	T	23-07-2021	IPR006319	Phosphoenolpyruvate synthase
Meg22_1214_Bin_191_Lokiarchaeota	Meg22_1214_Bin_191_scaffold_5662_48_14	3a30a79974ab9088b4b4befe8ae4097a	976	SUPERFAMILY	SSF51621	Phosphoenolpyruvate/pyruvate domain	497	858	7.07e-68	T	23-07-2021	IPR015813	Pyruvate/Phosphoenolpyruvate kinase-like domain superfamily
Meg22_1012_Bin_233_Lokiarchaeota	Meg22_1012_Bin_233_scaffold_3207_42_52	3a30a79974ab9088b4b4befe8ae4097a	976	SUPERFAMILY	SSF56059	Glutathione synthetase ATP-binding domain-like	5	353	9.3e-86	T	23-07-2021	-	-
Meg22_1012_Bin_233_Lokiarchaeota	Meg22_1012_Bin_233_scaffold_3207_42_52	3a30a79974ab9088b4b4befe8ae4097a	976	Pfam	PF00391	PEP-utilising enzyme, mobile domain	402	480	1.2e-22	T	23-07-2021	IPR008279	PEP-utilising enzyme, mobile domain
Meg22_1012_Bin_233_Lokiarchaeota	Meg22_1012_Bin_233_scaffold_3207_42_52	3a30a79974ab9088b4b4befe8ae4097a	976	Pfam	PF01326	Pyruvate phosphate dikinase, AMP/ATP-binding domain	21	355	1e-99	T	23-07-2021	IPR002192	Pyruvate phosphate dikinase, AMP/ATP-binding
Meg22_1012_Bin_233_Lokiarchaeota	Meg22_1012_Bin_233_scaffold_3207_42_52	3a30a79974ab9088b4b4befe8ae4097a	976	Gene3D	G3DSA:3.50.30.10	-	393	497	5.9e-29	T	23-07-2021	-	-
Meg22_1012_Bin_233_Lokiarchaeota	Meg22_1012_Bin_233_scaffold_3207_42_52	3a30a79974ab9088b4b4befe8ae4097a	976	ProSitePatterns	PS00742	PEP-utilizing enzymes signature 2.	757	775	-	T	23-07-2021	IPR023151	PEP-utilising enzyme, conserved site
Meg22_1012_Bin_233_Lokiarchaeota	Meg22_1012_Bin_233_scaffold_3207_42_52	3a30a79974ab9088b4b4befe8ae4097a	976	Coils	Coil	Coil	939	959	-	T	23-07-2021	-	-
Meg22_1012_Bin_233_Lokiarchaeota	Meg22_1012_Bin_233_scaffold_3207_42_52	3a30a79974ab9088b4b4befe8ae4097a	976	Gene3D	G3DSA:3.30.470.20	-	213	366	1.1e-47	T	23-07-2021	-	-
Meg22_1012_Bin_233_Lokiarchaeota	Meg22_1012_Bin_233_scaffold_3207_42_52	3a30a79974ab9088b4b4befe8ae4097a	976	SUPERFAMILY	SSF52009	Phosphohistidine domain	378	481	7.19e-23	T	23-07-2021	IPR036637	Phosphohistidine domain superfamily
Meg22_1012_Bin_233_Lokiarchaeota	Meg22_1012_Bin_233_scaffold_3207_42_52	3a30a79974ab9088b4b4befe8ae4097a	976	TIGRFAM	TIGR01418	PEP_synth: phosphoenolpyruvate synthase	9	848	3.7e-249	T	23-07-2021	IPR006319	Phosphoenolpyruvate synthase
Meg22_1012_Bin_233_Lokiarchaeota	Meg22_1012_Bin_233_scaffold_3207_42_52	3a30a79974ab9088b4b4befe8ae4097a	976	ProSitePatterns	PS00370	PEP-utilizing enzymes phosphorylation site signature.	433	444	-	T	23-07-2021	IPR018274	PEP-utilising enzyme, active site
Meg22_1012_Bin_233_Lokiarchaeota	Meg22_1012_Bin_233_scaffold_3207_42_52	3a30a79974ab9088b4b4befe8ae4097a	976	Pfam	PF02896	PEP-utilising enzyme, PEP-binding domain	503	848	4.5e-46	T	23-07-2021	IPR000121	PEP-utilising enzyme, C-terminal
Meg22_1012_Bin_233_Lokiarchaeota	Meg22_1012_Bin_233_scaffold_3207_42_52	3a30a79974ab9088b4b4befe8ae4097a	976	Coils	Coil	Coil	866	886	-	T	23-07-2021	-	-
Meg22_1012_Bin_233_Lokiarchaeota	Meg22_1012_Bin_233_scaffold_3207_42_52	3a30a79974ab9088b4b4befe8ae4097a	976	Gene3D	G3DSA:3.30.1490.20	-	5	208	8.1e-63	T	23-07-2021	IPR013815	ATP-grasp fold, subdomain 1
Meg22_1012_Bin_233_Lokiarchaeota	Meg22_1012_Bin_233_scaffold_3207_42_52	3a30a79974ab9088b4b4befe8ae4097a	976	PANTHER	PTHR43030	PHOSPHOENOLPYRUVATE SYNTHASE	3	853	3.1e-243	T	23-07-2021	IPR006319	Phosphoenolpyruvate synthase
Meg22_1012_Bin_233_Lokiarchaeota	Meg22_1012_Bin_233_scaffold_3207_42_52	3a30a79974ab9088b4b4befe8ae4097a	976	SUPERFAMILY	SSF51621	Phosphoenolpyruvate/pyruvate domain	497	858	7.07e-68	T	23-07-2021	IPR015813	Pyruvate/Phosphoenolpyruvate kinase-like domain superfamily
Meg22_1416_Bin_151_Lokiarchaeota	Meg22_1416_Bin_151_scaffold_1712_41_20	3a30a79974ab9088b4b4befe8ae4097a	976	SUPERFAMILY	SSF56059	Glutathione synthetase ATP-binding domain-like	5	353	9.3e-86	T	23-07-2021	-	-
Meg22_1416_Bin_151_Lokiarchaeota	Meg22_1416_Bin_151_scaffold_1712_41_20	3a30a79974ab9088b4b4befe8ae4097a	976	Pfam	PF00391	PEP-utilising enzyme, mobile domain	402	480	1.2e-22	T	23-07-2021	IPR008279	PEP-utilising enzyme, mobile domain
Meg22_1416_Bin_151_Lokiarchaeota	Meg22_1416_Bin_151_scaffold_1712_41_20	3a30a79974ab9088b4b4befe8ae4097a	976	Pfam	PF01326	Pyruvate phosphate dikinase, AMP/ATP-binding domain	21	355	1e-99	T	23-07-2021	IPR002192	Pyruvate phosphate dikinase, AMP/ATP-binding
Meg22_1416_Bin_151_Lokiarchaeota	Meg22_1416_Bin_151_scaffold_1712_41_20	3a30a79974ab9088b4b4befe8ae4097a	976	Gene3D	G3DSA:3.50.30.10	-	393	497	5.9e-29	T	23-07-2021	-	-
Meg22_1416_Bin_151_Lokiarchaeota	Meg22_1416_Bin_151_scaffold_1712_41_20	3a30a79974ab9088b4b4befe8ae4097a	976	ProSitePatterns	PS00742	PEP-utilizing enzymes signature 2.	757	775	-	T	23-07-2021	IPR023151	PEP-utilising enzyme, conserved site
Meg22_1416_Bin_151_Lokiarchaeota	Meg22_1416_Bin_151_scaffold_1712_41_20	3a30a79974ab9088b4b4befe8ae4097a	976	Coils	Coil	Coil	939	959	-	T	23-07-2021	-	-
Meg22_1416_Bin_151_Lokiarchaeota	Meg22_1416_Bin_151_scaffold_1712_41_20	3a30a79974ab9088b4b4befe8ae4097a	976	Gene3D	G3DSA:3.30.470.20	-	213	366	1.1e-47	T	23-07-2021	-	-
Meg22_1416_Bin_151_Lokiarchaeota	Meg22_1416_Bin_151_scaffold_1712_41_20	3a30a79974ab9088b4b4befe8ae4097a	976	SUPERFAMILY	SSF52009	Phosphohistidine domain	378	481	7.19e-23	T	23-07-2021	IPR036637	Phosphohistidine domain superfamily
Meg22_1416_Bin_151_Lokiarchaeota	Meg22_1416_Bin_151_scaffold_1712_41_20	3a30a79974ab9088b4b4befe8ae4097a	976	TIGRFAM	TIGR01418	PEP_synth: phosphoenolpyruvate synthase	9	848	3.7e-249	T	23-07-2021	IPR006319	Phosphoenolpyruvate synthase
Meg22_1416_Bin_151_Lokiarchaeota	Meg22_1416_Bin_151_scaffold_1712_41_20	3a30a79974ab9088b4b4befe8ae4097a	976	ProSitePatterns	PS00370	PEP-utilizing enzymes phosphorylation site signature.	433	444	-	T	23-07-2021	IPR018274	PEP-utilising enzyme, active site
Meg22_1416_Bin_151_Lokiarchaeota	Meg22_1416_Bin_151_scaffold_1712_41_20	3a30a79974ab9088b4b4befe8ae4097a	976	Pfam	PF02896	PEP-utilising enzyme, PEP-binding domain	503	848	4.5e-46	T	23-07-2021	IPR000121	PEP-utilising enzyme, C-terminal
Meg22_1416_Bin_151_Lokiarchaeota	Meg22_1416_Bin_151_scaffold_1712_41_20	3a30a79974ab9088b4b4befe8ae4097a	976	Coils	Coil	Coil	866	886	-	T	23-07-2021	-	-
Meg22_1416_Bin_151_Lokiarchaeota	Meg22_1416_Bin_151_scaffold_1712_41_20	3a30a79974ab9088b4b4befe8ae4097a	976	Gene3D	G3DSA:3.30.1490.20	-	5	208	8.1e-63	T	23-07-2021	IPR013815	ATP-grasp fold, subdomain 1
Meg22_1416_Bin_151_Lokiarchaeota	Meg22_1416_Bin_151_scaffold_1712_41_20	3a30a79974ab9088b4b4befe8ae4097a	976	PANTHER	PTHR43030	PHOSPHOENOLPYRUVATE SYNTHASE	3	853	3.1e-243	T	23-07-2021	IPR006319	Phosphoenolpyruvate synthase
Meg22_1416_Bin_151_Lokiarchaeota	Meg22_1416_Bin_151_scaffold_1712_41_20	3a30a79974ab9088b4b4befe8ae4097a	976	SUPERFAMILY	SSF51621	Phosphoenolpyruvate/pyruvate domain	497	858	7.07e-68	T	23-07-2021	IPR015813	Pyruvate/Phosphoenolpyruvate kinase-like domain superfamily
Meg22_1214_Bin_191_Lokiarchaeota	Meg22_1214_Bin_191_scaffold_3267_38_5	efa02b892365a90e90ab2c3b715e29f7	339	Pfam	PF10974	Protein of unknown function (DUF2804)	17	336	4.1e-91	T	23-07-2021	IPR021243	Protein of unknown function DUF2804
Meg22_1214_Bin_191_Lokiarchaeota	Meg22_1214_Bin_191_scaffold_3267_38_5	efa02b892365a90e90ab2c3b715e29f7	339	PANTHER	PTHR35868:SF3	-	4	339	2.7e-80	T	23-07-2021	-	-
Meg22_1214_Bin_191_Lokiarchaeota	Meg22_1214_Bin_191_scaffold_3267_38_5	efa02b892365a90e90ab2c3b715e29f7	339	PANTHER	PTHR35868	-	4	339	2.7e-80	T	23-07-2021	IPR021243	Protein of unknown function DUF2804
Meg22_1214_Bin_191_Lokiarchaeota	Meg22_1214_Bin_191_scaffold_107_1_116	c4767cabaab5f906db5f86f3a08a2d64	187	Gene3D	G3DSA:1.20.1260.10	-	2	150	9.8e-32	T	23-07-2021	IPR012347	Ferritin-like
Meg22_1214_Bin_191_Lokiarchaeota	Meg22_1214_Bin_191_scaffold_107_1_116	c4767cabaab5f906db5f86f3a08a2d64	187	CDD	cd01041	Rubrerythrin	7	147	7.46248e-33	T	23-07-2021	IPR003251	Rubrerythrin
Meg22_1214_Bin_191_Lokiarchaeota	Meg22_1214_Bin_191_scaffold_107_1_116	c4767cabaab5f906db5f86f3a08a2d64	187	PANTHER	PTHR33746	RUBRERYTHRIN	6	186	4.4e-33	T	23-07-2021	-	-
Meg22_1214_Bin_191_Lokiarchaeota	Meg22_1214_Bin_191_scaffold_107_1_116	c4767cabaab5f906db5f86f3a08a2d64	187	SUPERFAMILY	SSF57802	Rubredoxin-like	154	186	2.17e-08	T	23-07-2021	-	-
Meg22_1214_Bin_191_Lokiarchaeota	Meg22_1214_Bin_191_scaffold_107_1_116	c4767cabaab5f906db5f86f3a08a2d64	187	ProSiteProfiles	PS50905	Ferritin-like diiron domain profile.	1	150	16.156	T	23-07-2021	IPR009040	Ferritin-like diiron domain
Meg22_1214_Bin_191_Lokiarchaeota	Meg22_1214_Bin_191_scaffold_107_1_116	c4767cabaab5f906db5f86f3a08a2d64	187	Gene3D	G3DSA:2.20.28.10	-	151	187	2.3e-09	T	23-07-2021	-	-
Meg22_1214_Bin_191_Lokiarchaeota	Meg22_1214_Bin_191_scaffold_107_1_116	c4767cabaab5f906db5f86f3a08a2d64	187	Pfam	PF02915	Rubrerythrin	6	142	5.8e-20	T	23-07-2021	IPR003251	Rubrerythrin
Meg22_1214_Bin_191_Lokiarchaeota	Meg22_1214_Bin_191_scaffold_107_1_116	c4767cabaab5f906db5f86f3a08a2d64	187	SUPERFAMILY	SSF47240	Ferritin-like	4	148	9.4e-25	T	23-07-2021	IPR009078	Ferritin-like superfamily
Meg22_1416_Bin_151_Lokiarchaeota	Meg22_1416_Bin_151_scaffold_915_24_12	c4767cabaab5f906db5f86f3a08a2d64	187	Gene3D	G3DSA:1.20.1260.10	-	2	150	9.8e-32	T	23-07-2021	IPR012347	Ferritin-like
Meg22_1416_Bin_151_Lokiarchaeota	Meg22_1416_Bin_151_scaffold_915_24_12	c4767cabaab5f906db5f86f3a08a2d64	187	CDD	cd01041	Rubrerythrin	7	147	7.46248e-33	T	23-07-2021	IPR003251	Rubrerythrin
Meg22_1416_Bin_151_Lokiarchaeota	Meg22_1416_Bin_151_scaffold_915_24_12	c4767cabaab5f906db5f86f3a08a2d64	187	PANTHER	PTHR33746	RUBRERYTHRIN	6	186	4.4e-33	T	23-07-2021	-	-
Meg22_1416_Bin_151_Lokiarchaeota	Meg22_1416_Bin_151_scaffold_915_24_12	c4767cabaab5f906db5f86f3a08a2d64	187	SUPERFAMILY	SSF57802	Rubredoxin-like	154	186	2.17e-08	T	23-07-2021	-	-
Meg22_1416_Bin_151_Lokiarchaeota	Meg22_1416_Bin_151_scaffold_915_24_12	c4767cabaab5f906db5f86f3a08a2d64	187	ProSiteProfiles	PS50905	Ferritin-like diiron domain profile.	1	150	16.156	T	23-07-2021	IPR009040	Ferritin-like diiron domain
Meg22_1416_Bin_151_Lokiarchaeota	Meg22_1416_Bin_151_scaffold_915_24_12	c4767cabaab5f906db5f86f3a08a2d64	187	Gene3D	G3DSA:2.20.28.10	-	151	187	2.3e-09	T	23-07-2021	-	-
Meg22_1416_Bin_151_Lokiarchaeota	Meg22_1416_Bin_151_scaffold_915_24_12	c4767cabaab5f906db5f86f3a08a2d64	187	Pfam	PF02915	Rubrerythrin	6	142	5.8e-20	T	23-07-2021	IPR003251	Rubrerythrin
Meg22_1416_Bin_151_Lokiarchaeota	Meg22_1416_Bin_151_scaffold_915_24_12	c4767cabaab5f906db5f86f3a08a2d64	187	SUPERFAMILY	SSF47240	Ferritin-like	4	148	9.4e-25	T	23-07-2021	IPR009078	Ferritin-like superfamily
Meg19_1012_Bin_504_Helarchaeota	Meg19_1012_Bin_504_scaffold_535_4_41	ddf3371a81c97c612819305814636682	421	SUPERFAMILY	SSF53187	Zn-dependent exopeptidases	9	414	2e-41	T	23-07-2021	-	-
Meg19_1012_Bin_504_Helarchaeota	Meg19_1012_Bin_504_scaffold_535_4_41	ddf3371a81c97c612819305814636682	421	Pfam	PF04389	Peptidase family M28	231	411	8.8e-23	T	23-07-2021	IPR007484	Peptidase M28
Meg19_1012_Bin_504_Helarchaeota	Meg19_1012_Bin_504_scaffold_535_4_41	ddf3371a81c97c612819305814636682	421	PANTHER	PTHR12053	PROTEASE FAMILY M28 PLASMA GLUTAMATE CARBOXYPEPTIDASE-RELATED	227	405	2.4e-12	T	23-07-2021	IPR039866	Carboxypeptidase Q
Meg22_1416_Bin_151_Lokiarchaeota	Meg22_1416_Bin_151_scaffold_1419_35_36	533c61793d54e71964e575ea3ce497ae	65	Pfam	PF13187	4Fe-4S dicluster domain	11	60	1.4e-10	T	23-07-2021	IPR017896	4Fe-4S ferredoxin-type, iron-sulphur binding domain
Meg22_1416_Bin_151_Lokiarchaeota	Meg22_1416_Bin_151_scaffold_1419_35_36	533c61793d54e71964e575ea3ce497ae	65	Gene3D	G3DSA:3.30.70.20	-	2	24	7e-06	T	23-07-2021	-	-
Meg22_1416_Bin_151_Lokiarchaeota	Meg22_1416_Bin_151_scaffold_1419_35_36	533c61793d54e71964e575ea3ce497ae	65	ProSitePatterns	PS00198	4Fe-4S ferredoxin-type iron-sulfur binding region signature.	45	56	-	T	23-07-2021	IPR017900	4Fe-4S ferredoxin, iron-sulphur binding, conserved site
Meg22_1416_Bin_151_Lokiarchaeota	Meg22_1416_Bin_151_scaffold_1419_35_36	533c61793d54e71964e575ea3ce497ae	65	ProSitePatterns	PS00198	4Fe-4S ferredoxin-type iron-sulfur binding region signature.	12	23	-	T	23-07-2021	IPR017900	4Fe-4S ferredoxin, iron-sulphur binding, conserved site
Meg22_1416_Bin_151_Lokiarchaeota	Meg22_1416_Bin_151_scaffold_1419_35_36	533c61793d54e71964e575ea3ce497ae	65	SUPERFAMILY	SSF54862	4Fe-4S ferredoxins	3	64	5.09e-18	T	23-07-2021	-	-
Meg22_1416_Bin_151_Lokiarchaeota	Meg22_1416_Bin_151_scaffold_1419_35_36	533c61793d54e71964e575ea3ce497ae	65	ProSiteProfiles	PS51379	4Fe-4S ferredoxin-type iron-sulfur binding domain profile.	36	65	10.323	T	23-07-2021	IPR017896	4Fe-4S ferredoxin-type, iron-sulphur binding domain
Meg22_1416_Bin_151_Lokiarchaeota	Meg22_1416_Bin_151_scaffold_1419_35_36	533c61793d54e71964e575ea3ce497ae	65	ProSiteProfiles	PS51379	4Fe-4S ferredoxin-type iron-sulfur binding domain profile.	3	32	11.154	T	23-07-2021	IPR017896	4Fe-4S ferredoxin-type, iron-sulphur binding domain
Meg22_1416_Bin_151_Lokiarchaeota	Meg22_1416_Bin_151_scaffold_1419_35_36	533c61793d54e71964e575ea3ce497ae	65	Gene3D	G3DSA:3.30.70.20	-	25	65	3.2e-07	T	23-07-2021	-	-
Meg22_1012_Bin_233_Lokiarchaeota	Meg22_1012_Bin_233_scaffold_1094_26_16	533c61793d54e71964e575ea3ce497ae	65	Pfam	PF13187	4Fe-4S dicluster domain	11	60	1.4e-10	T	23-07-2021	IPR017896	4Fe-4S ferredoxin-type, iron-sulphur binding domain
Meg22_1012_Bin_233_Lokiarchaeota	Meg22_1012_Bin_233_scaffold_1094_26_16	533c61793d54e71964e575ea3ce497ae	65	Gene3D	G3DSA:3.30.70.20	-	2	24	7e-06	T	23-07-2021	-	-
Meg22_1012_Bin_233_Lokiarchaeota	Meg22_1012_Bin_233_scaffold_1094_26_16	533c61793d54e71964e575ea3ce497ae	65	ProSitePatterns	PS00198	4Fe-4S ferredoxin-type iron-sulfur binding region signature.	45	56	-	T	23-07-2021	IPR017900	4Fe-4S ferredoxin, iron-sulphur binding, conserved site
Meg22_1012_Bin_233_Lokiarchaeota	Meg22_1012_Bin_233_scaffold_1094_26_16	533c61793d54e71964e575ea3ce497ae	65	ProSitePatterns	PS00198	4Fe-4S ferredoxin-type iron-sulfur binding region signature.	12	23	-	T	23-07-2021	IPR017900	4Fe-4S ferredoxin, iron-sulphur binding, conserved site
Meg22_1012_Bin_233_Lokiarchaeota	Meg22_1012_Bin_233_scaffold_1094_26_16	533c61793d54e71964e575ea3ce497ae	65	SUPERFAMILY	SSF54862	4Fe-4S ferredoxins	3	64	5.09e-18	T	23-07-2021	-	-
Meg22_1012_Bin_233_Lokiarchaeota	Meg22_1012_Bin_233_scaffold_1094_26_16	533c61793d54e71964e575ea3ce497ae	65	ProSiteProfiles	PS51379	4Fe-4S ferredoxin-type iron-sulfur binding domain profile.	36	65	10.323	T	23-07-2021	IPR017896	4Fe-4S ferredoxin-type, iron-sulphur binding domain
Meg22_1012_Bin_233_Lokiarchaeota	Meg22_1012_Bin_233_scaffold_1094_26_16	533c61793d54e71964e575ea3ce497ae	65	ProSiteProfiles	PS51379	4Fe-4S ferredoxin-type iron-sulfur binding domain profile.	3	32	11.154	T	23-07-2021	IPR017896	4Fe-4S ferredoxin-type, iron-sulphur binding domain
Meg22_1012_Bin_233_Lokiarchaeota	Meg22_1012_Bin_233_scaffold_1094_26_16	533c61793d54e71964e575ea3ce497ae	65	Gene3D	G3DSA:3.30.70.20	-	25	65	3.2e-07	T	23-07-2021	-	-
Meg22_1214_Bin_191_Lokiarchaeota	Meg22_1214_Bin_191_scaffold_1199_14_17	533c61793d54e71964e575ea3ce497ae	65	Pfam	PF13187	4Fe-4S dicluster domain	11	60	1.4e-10	T	23-07-2021	IPR017896	4Fe-4S ferredoxin-type, iron-sulphur binding domain
Meg22_1214_Bin_191_Lokiarchaeota	Meg22_1214_Bin_191_scaffold_1199_14_17	533c61793d54e71964e575ea3ce497ae	65	Gene3D	G3DSA:3.30.70.20	-	2	24	7e-06	T	23-07-2021	-	-
Meg22_1214_Bin_191_Lokiarchaeota	Meg22_1214_Bin_191_scaffold_1199_14_17	533c61793d54e71964e575ea3ce497ae	65	ProSitePatterns	PS00198	4Fe-4S ferredoxin-type iron-sulfur binding region signature.	45	56	-	T	23-07-2021	IPR017900	4Fe-4S ferredoxin, iron-sulphur binding, conserved site
Meg22_1214_Bin_191_Lokiarchaeota	Meg22_1214_Bin_191_scaffold_1199_14_17	533c61793d54e71964e575ea3ce497ae	65	ProSitePatterns	PS00198	4Fe-4S ferredoxin-type iron-sulfur binding region signature.	12	23	-	T	23-07-2021	IPR017900	4Fe-4S ferredoxin, iron-sulphur binding, conserved site
Meg22_1214_Bin_191_Lokiarchaeota	Meg22_1214_Bin_191_scaffold_1199_14_17	533c61793d54e71964e575ea3ce497ae	65	SUPERFAMILY	SSF54862	4Fe-4S ferredoxins	3	64	5.09e-18	T	23-07-2021	-	-
Meg22_1214_Bin_191_Lokiarchaeota	Meg22_1214_Bin_191_scaffold_1199_14_17	533c61793d54e71964e575ea3ce497ae	65	ProSiteProfiles	PS51379	4Fe-4S ferredoxin-type iron-sulfur binding domain profile.	36	65	10.323	T	23-07-2021	IPR017896	4Fe-4S ferredoxin-type, iron-sulphur binding domain
Meg22_1214_Bin_191_Lokiarchaeota	Meg22_1214_Bin_191_scaffold_1199_14_17	533c61793d54e71964e575ea3ce497ae	65	ProSiteProfiles	PS51379	4Fe-4S ferredoxin-type iron-sulfur binding domain profile.	3	32	11.154	T	23-07-2021	IPR017896	4Fe-4S ferredoxin-type, iron-sulphur binding domain
Meg22_1214_Bin_191_Lokiarchaeota	Meg22_1214_Bin_191_scaffold_1199_14_17	533c61793d54e71964e575ea3ce497ae	65	Gene3D	G3DSA:3.30.70.20	-	25	65	3.2e-07	T	23-07-2021	-	-
Meg19_1012_Bin_504_Helarchaeota	Meg19_1012_Bin_504_scaffold_2657_34_2	e60121e78bdb00a245ae9da0c00d2587	299	PANTHER	PTHR43483	MEMBRANE TRANSPORTER PROTEIN HI_0806-RELATED	5	286	1.2e-31	T	23-07-2021	-	-
Meg19_1012_Bin_504_Helarchaeota	Meg19_1012_Bin_504_scaffold_2657_34_2	e60121e78bdb00a245ae9da0c00d2587	299	Pfam	PF01925	Sulfite exporter TauE/SafE	12	283	2.5e-38	T	23-07-2021	IPR002781	Transmembrane protein TauE-like
Meg19_1012_Bin_504_Helarchaeota	Meg19_1012_Bin_504_scaffold_1897_25_30	04f1d6db4fff041756432176a515e0d8	173	Pfam	PF13183	4Fe-4S dicluster domain	21	82	2.9e-10	T	23-07-2021	IPR017896	4Fe-4S ferredoxin-type, iron-sulphur binding domain
Meg19_1012_Bin_504_Helarchaeota	Meg19_1012_Bin_504_scaffold_1897_25_30	04f1d6db4fff041756432176a515e0d8	173	PANTHER	PTHR43255:SF3	COB--COM HETERODISULFIDE REDUCTASE IRON-SULFUR SUBUNIT C 1	13	160	5.2e-28	T	23-07-2021	-	-
Meg19_1012_Bin_504_Helarchaeota	Meg19_1012_Bin_504_scaffold_1897_25_30	04f1d6db4fff041756432176a515e0d8	173	ProSitePatterns	PS00198	4Fe-4S ferredoxin-type iron-sulfur binding region signature.	68	79	-	T	23-07-2021	IPR017900	4Fe-4S ferredoxin, iron-sulphur binding, conserved site
Meg19_1012_Bin_504_Helarchaeota	Meg19_1012_Bin_504_scaffold_1897_25_30	04f1d6db4fff041756432176a515e0d8	173	Gene3D	G3DSA:1.10.1060.10	-	2	100	5e-08	T	23-07-2021	IPR009051	Alpha-helical ferredoxin
Meg19_1012_Bin_504_Helarchaeota	Meg19_1012_Bin_504_scaffold_1897_25_30	04f1d6db4fff041756432176a515e0d8	173	PANTHER	PTHR43255	IRON-SULFUR-BINDING OXIDOREDUCTASE FADF-RELATED-RELATED	13	160	5.2e-28	T	23-07-2021	-	-
Meg19_1012_Bin_504_Helarchaeota	Meg19_1012_Bin_504_scaffold_1897_25_30	04f1d6db4fff041756432176a515e0d8	173	ProSiteProfiles	PS51379	4Fe-4S ferredoxin-type iron-sulfur binding domain profile.	12	43	6.777	T	23-07-2021	IPR017896	4Fe-4S ferredoxin-type, iron-sulphur binding domain
Meg19_1012_Bin_504_Helarchaeota	Meg19_1012_Bin_504_scaffold_1897_25_30	04f1d6db4fff041756432176a515e0d8	173	ProSiteProfiles	PS51379	4Fe-4S ferredoxin-type iron-sulfur binding domain profile.	57	88	7.122	T	23-07-2021	IPR017896	4Fe-4S ferredoxin-type, iron-sulphur binding domain
Meg19_1012_Bin_504_Helarchaeota	Meg19_1012_Bin_504_scaffold_1897_25_30	04f1d6db4fff041756432176a515e0d8	173	SUPERFAMILY	SSF46548	alpha-helical ferredoxin	20	99	2.79e-17	T	23-07-2021	IPR009051	Alpha-helical ferredoxin
Meg22_1416_Bin_151_Lokiarchaeota	Meg22_1416_Bin_151_scaffold_4618_69_39	a7e96f47121ad5e042db466bf0f08dd7	475	Gene3D	G3DSA:1.20.1250.20	MFS general substrate transporter like domains	14	461	6.2e-21	T	23-07-2021	-	-
Meg22_1416_Bin_151_Lokiarchaeota	Meg22_1416_Bin_151_scaffold_4618_69_39	a7e96f47121ad5e042db466bf0f08dd7	475	Pfam	PF13347	MFS/sugar transport protein	21	461	1.1e-23	T	23-07-2021	-	-
Meg22_1416_Bin_151_Lokiarchaeota	Meg22_1416_Bin_151_scaffold_4618_69_39	a7e96f47121ad5e042db466bf0f08dd7	475	PANTHER	PTHR11328	MAJOR FACILITATOR SUPERFAMILY DOMAIN-CONTAINING PROTEIN	21	468	1.7e-21	T	23-07-2021	IPR039672	Lactose permease-like
Meg22_1416_Bin_151_Lokiarchaeota	Meg22_1416_Bin_151_scaffold_4618_69_39	a7e96f47121ad5e042db466bf0f08dd7	475	SUPERFAMILY	SSF103473	MFS general substrate transporter	15	463	6.41e-25	T	23-07-2021	IPR036259	MFS transporter superfamily
Meg22_1214_Bin_191_Lokiarchaeota	Meg22_1214_Bin_191_scaffold_3091_35_11	a7e96f47121ad5e042db466bf0f08dd7	475	Gene3D	G3DSA:1.20.1250.20	MFS general substrate transporter like domains	14	461	6.2e-21	T	23-07-2021	-	-
Meg22_1214_Bin_191_Lokiarchaeota	Meg22_1214_Bin_191_scaffold_3091_35_11	a7e96f47121ad5e042db466bf0f08dd7	475	Pfam	PF13347	MFS/sugar transport protein	21	461	1.1e-23	T	23-07-2021	-	-
Meg22_1214_Bin_191_Lokiarchaeota	Meg22_1214_Bin_191_scaffold_3091_35_11	a7e96f47121ad5e042db466bf0f08dd7	475	PANTHER	PTHR11328	MAJOR FACILITATOR SUPERFAMILY DOMAIN-CONTAINING PROTEIN	21	468	1.7e-21	T	23-07-2021	IPR039672	Lactose permease-like
Meg22_1214_Bin_191_Lokiarchaeota	Meg22_1214_Bin_191_scaffold_3091_35_11	a7e96f47121ad5e042db466bf0f08dd7	475	SUPERFAMILY	SSF103473	MFS general substrate transporter	15	463	6.41e-25	T	23-07-2021	IPR036259	MFS transporter superfamily
Meg22_1012_Bin_233_Lokiarchaeota	Meg22_1012_Bin_233_scaffold_2698_38_31	a7e96f47121ad5e042db466bf0f08dd7	475	Gene3D	G3DSA:1.20.1250.20	MFS general substrate transporter like domains	14	461	6.2e-21	T	23-07-2021	-	-
Meg22_1012_Bin_233_Lokiarchaeota	Meg22_1012_Bin_233_scaffold_2698_38_31	a7e96f47121ad5e042db466bf0f08dd7	475	Pfam	PF13347	MFS/sugar transport protein	21	461	1.1e-23	T	23-07-2021	-	-
Meg22_1012_Bin_233_Lokiarchaeota	Meg22_1012_Bin_233_scaffold_2698_38_31	a7e96f47121ad5e042db466bf0f08dd7	475	PANTHER	PTHR11328	MAJOR FACILITATOR SUPERFAMILY DOMAIN-CONTAINING PROTEIN	21	468	1.7e-21	T	23-07-2021	IPR039672	Lactose permease-like
Meg22_1012_Bin_233_Lokiarchaeota	Meg22_1012_Bin_233_scaffold_2698_38_31	a7e96f47121ad5e042db466bf0f08dd7	475	SUPERFAMILY	SSF103473	MFS general substrate transporter	15	463	6.41e-25	T	23-07-2021	IPR036259	MFS transporter superfamily
Meg19_1012_Bin_504_Helarchaeota	Meg19_1012_Bin_504_scaffold_6573_55_6	125fb597af23ee5ce0cc238a4bebf462	1006	SUPERFAMILY	SSF54862	4Fe-4S ferredoxins	91	237	1.67e-13	T	23-07-2021	-	-
Meg19_1012_Bin_504_Helarchaeota	Meg19_1012_Bin_504_scaffold_6573_55_6	125fb597af23ee5ce0cc238a4bebf462	1006	ProSiteProfiles	PS51379	4Fe-4S ferredoxin-type iron-sulfur binding domain profile.	957	987	10.474	T	23-07-2021	IPR017896	4Fe-4S ferredoxin-type, iron-sulphur binding domain
Meg19_1012_Bin_504_Helarchaeota	Meg19_1012_Bin_504_scaffold_6573_55_6	125fb597af23ee5ce0cc238a4bebf462	1006	Pfam	PF12838	4Fe-4S dicluster domain	925	981	1.4e-11	T	23-07-2021	IPR017896	4Fe-4S ferredoxin-type, iron-sulphur binding domain
Meg19_1012_Bin_504_Helarchaeota	Meg19_1012_Bin_504_scaffold_6573_55_6	125fb597af23ee5ce0cc238a4bebf462	1006	Gene3D	G3DSA:3.30.70.20	-	97	166	1.2e-05	T	23-07-2021	-	-
Meg19_1012_Bin_504_Helarchaeota	Meg19_1012_Bin_504_scaffold_6573_55_6	125fb597af23ee5ce0cc238a4bebf462	1006	ProSiteProfiles	PS51379	4Fe-4S ferredoxin-type iron-sulfur binding domain profile.	90	120	7.214	T	23-07-2021	IPR017896	4Fe-4S ferredoxin-type, iron-sulphur binding domain
Meg19_1012_Bin_504_Helarchaeota	Meg19_1012_Bin_504_scaffold_6573_55_6	125fb597af23ee5ce0cc238a4bebf462	1006	SUPERFAMILY	SSF51971	Nucleotide-binding domain	2	422	6.24e-23	T	23-07-2021	-	-
Meg19_1012_Bin_504_Helarchaeota	Meg19_1012_Bin_504_scaffold_6573_55_6	125fb597af23ee5ce0cc238a4bebf462	1006	Pfam	PF07992	Pyridine nucleotide-disulphide oxidoreductase	1	402	3.7e-13	T	23-07-2021	IPR023753	FAD/NAD(P)-binding domain
Meg19_1012_Bin_504_Helarchaeota	Meg19_1012_Bin_504_scaffold_6573_55_6	125fb597af23ee5ce0cc238a4bebf462	1006	SUPERFAMILY	SSF51905	FAD/NAD(P)-binding domain	580	898	3.89e-23	T	23-07-2021	IPR036188	FAD/NAD(P)-binding domain superfamily
Meg19_1012_Bin_504_Helarchaeota	Meg19_1012_Bin_504_scaffold_6573_55_6	125fb597af23ee5ce0cc238a4bebf462	1006	PRINTS	PR00469	Pyridine nucleotide disulphide reductase class-II signature	684	692	8.7e-07	T	23-07-2021	-	-
Meg19_1012_Bin_504_Helarchaeota	Meg19_1012_Bin_504_scaffold_6573_55_6	125fb597af23ee5ce0cc238a4bebf462	1006	PRINTS	PR00469	Pyridine nucleotide disulphide reductase class-II signature	872	890	8.7e-07	T	23-07-2021	-	-
Meg19_1012_Bin_504_Helarchaeota	Meg19_1012_Bin_504_scaffold_6573_55_6	125fb597af23ee5ce0cc238a4bebf462	1006	PRINTS	PR00469	Pyridine nucleotide disulphide reductase class-II signature	584	606	8.7e-07	T	23-07-2021	-	-
Meg19_1012_Bin_504_Helarchaeota	Meg19_1012_Bin_504_scaffold_6573_55_6	125fb597af23ee5ce0cc238a4bebf462	1006	ProSitePatterns	PS00198	4Fe-4S ferredoxin-type iron-sulfur binding region signature.	967	978	-	T	23-07-2021	IPR017900	4Fe-4S ferredoxin, iron-sulphur binding, conserved site
Meg19_1012_Bin_504_Helarchaeota	Meg19_1012_Bin_504_scaffold_6573_55_6	125fb597af23ee5ce0cc238a4bebf462	1006	Pfam	PF12800	4Fe-4S binding domain	98	110	0.041	T	23-07-2021	IPR017896	4Fe-4S ferredoxin-type, iron-sulphur binding domain
Meg19_1012_Bin_504_Helarchaeota	Meg19_1012_Bin_504_scaffold_6573_55_6	125fb597af23ee5ce0cc238a4bebf462	1006	Pfam	PF07992	Pyridine nucleotide-disulphide oxidoreductase	584	896	4.9e-13	T	23-07-2021	IPR023753	FAD/NAD(P)-binding domain
Meg19_1012_Bin_504_Helarchaeota	Meg19_1012_Bin_504_scaffold_6573_55_6	125fb597af23ee5ce0cc238a4bebf462	1006	Gene3D	G3DSA:3.50.50.60	-	838	896	2.7e-05	T	23-07-2021	IPR036188	FAD/NAD(P)-binding domain superfamily
Meg19_1012_Bin_504_Helarchaeota	Meg19_1012_Bin_504_scaffold_6573_55_6	125fb597af23ee5ce0cc238a4bebf462	1006	ProSiteProfiles	PS51379	4Fe-4S ferredoxin-type iron-sulfur binding domain profile.	917	946	11.457	T	23-07-2021	IPR017896	4Fe-4S ferredoxin-type, iron-sulphur binding domain
Meg19_1012_Bin_504_Helarchaeota	Meg19_1012_Bin_504_scaffold_6573_55_6	125fb597af23ee5ce0cc238a4bebf462	1006	PANTHER	PTHR42949	ANAEROBIC GLYCEROL-3-PHOSPHATE DEHYDROGENASE SUBUNIT B	584	697	5.6e-31	T	23-07-2021	-	-
Meg19_1012_Bin_504_Helarchaeota	Meg19_1012_Bin_504_scaffold_6573_55_6	125fb597af23ee5ce0cc238a4bebf462	1006	PANTHER	PTHR42949	ANAEROBIC GLYCEROL-3-PHOSPHATE DEHYDROGENASE SUBUNIT B	1	89	5.6e-31	T	23-07-2021	-	-
Meg19_1012_Bin_504_Helarchaeota	Meg19_1012_Bin_504_scaffold_6573_55_6	125fb597af23ee5ce0cc238a4bebf462	1006	ProSitePatterns	PS00198	4Fe-4S ferredoxin-type iron-sulfur binding region signature.	926	937	-	T	23-07-2021	IPR017900	4Fe-4S ferredoxin, iron-sulphur binding, conserved site
Meg19_1012_Bin_504_Helarchaeota	Meg19_1012_Bin_504_scaffold_6573_55_6	125fb597af23ee5ce0cc238a4bebf462	1006	Gene3D	G3DSA:3.50.50.60	-	274	419	1.6e-07	T	23-07-2021	IPR036188	FAD/NAD(P)-binding domain superfamily
Meg19_1012_Bin_504_Helarchaeota	Meg19_1012_Bin_504_scaffold_6573_55_6	125fb597af23ee5ce0cc238a4bebf462	1006	Gene3D	G3DSA:3.50.50.60	-	752	837	2.7e-05	T	23-07-2021	IPR036188	FAD/NAD(P)-binding domain superfamily
Meg19_1012_Bin_504_Helarchaeota	Meg19_1012_Bin_504_scaffold_6573_55_6	125fb597af23ee5ce0cc238a4bebf462	1006	ProSiteProfiles	PS51379	4Fe-4S ferredoxin-type iron-sulfur binding domain profile.	141	170	8.676	T	23-07-2021	IPR017896	4Fe-4S ferredoxin-type, iron-sulphur binding domain
Meg19_1012_Bin_504_Helarchaeota	Meg19_1012_Bin_504_scaffold_6573_55_6	125fb597af23ee5ce0cc238a4bebf462	1006	Gene3D	G3DSA:3.30.70.20	-	950	988	4.9e-07	T	23-07-2021	-	-
Meg19_1012_Bin_504_Helarchaeota	Meg19_1012_Bin_504_scaffold_6573_55_6	125fb597af23ee5ce0cc238a4bebf462	1006	Gene3D	G3DSA:3.30.70.20	-	903	946	1.7e-08	T	23-07-2021	-	-
Meg19_1012_Bin_504_Helarchaeota	Meg19_1012_Bin_504_scaffold_6573_55_6	125fb597af23ee5ce0cc238a4bebf462	1006	Gene3D	G3DSA:3.50.50.60	-	1	96	6e-09	T	23-07-2021	IPR036188	FAD/NAD(P)-binding domain superfamily
Meg19_1012_Bin_504_Helarchaeota	Meg19_1012_Bin_504_scaffold_6573_55_6	125fb597af23ee5ce0cc238a4bebf462	1006	Gene3D	G3DSA:3.50.50.60	-	580	713	7.3e-19	T	23-07-2021	IPR036188	FAD/NAD(P)-binding domain superfamily
Meg19_1012_Bin_504_Helarchaeota	Meg19_1012_Bin_504_scaffold_6573_55_6	125fb597af23ee5ce0cc238a4bebf462	1006	SUPERFAMILY	SSF54862	4Fe-4S ferredoxins	906	998	3e-22	T	23-07-2021	-	-
Meg22_1214_Bin_191_Lokiarchaeota	Meg22_1214_Bin_191_scaffold_832_12_28	8329b8eb513dba9cbb9ae800b7de4e19	435	PANTHER	PTHR43751:SF1	SULFATASE ATSG-RELATED	5	418	7.5e-77	T	23-07-2021	-	-
Meg22_1214_Bin_191_Lokiarchaeota	Meg22_1214_Bin_191_scaffold_832_12_28	8329b8eb513dba9cbb9ae800b7de4e19	435	SUPERFAMILY	SSF53649	Alkaline phosphatase-like	5	417	2.33e-96	T	23-07-2021	IPR017850	Alkaline-phosphatase-like, core domain superfamily
Meg22_1214_Bin_191_Lokiarchaeota	Meg22_1214_Bin_191_scaffold_832_12_28	8329b8eb513dba9cbb9ae800b7de4e19	435	Pfam	PF16347	Domain of unknown function (DUF4976)	376	417	5.1e-07	T	23-07-2021	IPR032506	Domain of unknown function DUF4976
Meg22_1214_Bin_191_Lokiarchaeota	Meg22_1214_Bin_191_scaffold_832_12_28	8329b8eb513dba9cbb9ae800b7de4e19	435	PANTHER	PTHR43751	SULFATASE	5	418	7.5e-77	T	23-07-2021	-	-
Meg22_1214_Bin_191_Lokiarchaeota	Meg22_1214_Bin_191_scaffold_832_12_28	8329b8eb513dba9cbb9ae800b7de4e19	435	CDD	cd16027	SGSH	7	413	2.32179e-155	T	23-07-2021	-	-
Meg22_1214_Bin_191_Lokiarchaeota	Meg22_1214_Bin_191_scaffold_832_12_28	8329b8eb513dba9cbb9ae800b7de4e19	435	Gene3D	G3DSA:3.40.720.10	Alkaline Phosphatase	6	420	7.4e-108	T	23-07-2021	IPR017850	Alkaline-phosphatase-like, core domain superfamily
Meg22_1214_Bin_191_Lokiarchaeota	Meg22_1214_Bin_191_scaffold_832_12_28	8329b8eb513dba9cbb9ae800b7de4e19	435	Pfam	PF00884	Sulfatase	7	289	1.2e-42	T	23-07-2021	IPR000917	Sulfatase, N-terminal
Meg22_1012_Bin_233_Lokiarchaeota	Meg22_1012_Bin_233_scaffold_1206_30_10	8329b8eb513dba9cbb9ae800b7de4e19	435	PANTHER	PTHR43751:SF1	SULFATASE ATSG-RELATED	5	418	7.5e-77	T	23-07-2021	-	-
Meg22_1012_Bin_233_Lokiarchaeota	Meg22_1012_Bin_233_scaffold_1206_30_10	8329b8eb513dba9cbb9ae800b7de4e19	435	SUPERFAMILY	SSF53649	Alkaline phosphatase-like	5	417	2.33e-96	T	23-07-2021	IPR017850	Alkaline-phosphatase-like, core domain superfamily
Meg22_1012_Bin_233_Lokiarchaeota	Meg22_1012_Bin_233_scaffold_1206_30_10	8329b8eb513dba9cbb9ae800b7de4e19	435	Pfam	PF16347	Domain of unknown function (DUF4976)	376	417	5.1e-07	T	23-07-2021	IPR032506	Domain of unknown function DUF4976
Meg22_1012_Bin_233_Lokiarchaeota	Meg22_1012_Bin_233_scaffold_1206_30_10	8329b8eb513dba9cbb9ae800b7de4e19	435	PANTHER	PTHR43751	SULFATASE	5	418	7.5e-77	T	23-07-2021	-	-
Meg22_1012_Bin_233_Lokiarchaeota	Meg22_1012_Bin_233_scaffold_1206_30_10	8329b8eb513dba9cbb9ae800b7de4e19	435	CDD	cd16027	SGSH	7	413	2.32179e-155	T	23-07-2021	-	-
Meg22_1012_Bin_233_Lokiarchaeota	Meg22_1012_Bin_233_scaffold_1206_30_10	8329b8eb513dba9cbb9ae800b7de4e19	435	Gene3D	G3DSA:3.40.720.10	Alkaline Phosphatase	6	420	7.4e-108	T	23-07-2021	IPR017850	Alkaline-phosphatase-like, core domain superfamily
Meg22_1012_Bin_233_Lokiarchaeota	Meg22_1012_Bin_233_scaffold_1206_30_10	8329b8eb513dba9cbb9ae800b7de4e19	435	Pfam	PF00884	Sulfatase	7	289	1.2e-42	T	23-07-2021	IPR000917	Sulfatase, N-terminal
Meg22_1416_Bin_151_Lokiarchaeota	Meg22_1416_Bin_151_scaffold_4304_68_8	8329b8eb513dba9cbb9ae800b7de4e19	435	PANTHER	PTHR43751:SF1	SULFATASE ATSG-RELATED	5	418	7.5e-77	T	23-07-2021	-	-
Meg22_1416_Bin_151_Lokiarchaeota	Meg22_1416_Bin_151_scaffold_4304_68_8	8329b8eb513dba9cbb9ae800b7de4e19	435	SUPERFAMILY	SSF53649	Alkaline phosphatase-like	5	417	2.33e-96	T	23-07-2021	IPR017850	Alkaline-phosphatase-like, core domain superfamily
Meg22_1416_Bin_151_Lokiarchaeota	Meg22_1416_Bin_151_scaffold_4304_68_8	8329b8eb513dba9cbb9ae800b7de4e19	435	Pfam	PF16347	Domain of unknown function (DUF4976)	376	417	5.1e-07	T	23-07-2021	IPR032506	Domain of unknown function DUF4976
Meg22_1416_Bin_151_Lokiarchaeota	Meg22_1416_Bin_151_scaffold_4304_68_8	8329b8eb513dba9cbb9ae800b7de4e19	435	PANTHER	PTHR43751	SULFATASE	5	418	7.5e-77	T	23-07-2021	-	-
Meg22_1416_Bin_151_Lokiarchaeota	Meg22_1416_Bin_151_scaffold_4304_68_8	8329b8eb513dba9cbb9ae800b7de4e19	435	CDD	cd16027	SGSH	7	413	2.32179e-155	T	23-07-2021	-	-
Meg22_1416_Bin_151_Lokiarchaeota	Meg22_1416_Bin_151_scaffold_4304_68_8	8329b8eb513dba9cbb9ae800b7de4e19	435	Gene3D	G3DSA:3.40.720.10	Alkaline Phosphatase	6	420	7.4e-108	T	23-07-2021	IPR017850	Alkaline-phosphatase-like, core domain superfamily
Meg22_1416_Bin_151_Lokiarchaeota	Meg22_1416_Bin_151_scaffold_4304_68_8	8329b8eb513dba9cbb9ae800b7de4e19	435	Pfam	PF00884	Sulfatase	7	289	1.2e-42	T	23-07-2021	IPR000917	Sulfatase, N-terminal
Meg19_1012_Bin_504_Helarchaeota	Meg19_1012_Bin_504_scaffold_6573_55_2	09d30b1ea7a8ac7b855fe91b06686e81	997	PANTHER	PTHR37321	EXPORTED PROTEIN-RELATED	67	551	3.1e-66	T	23-07-2021	-	-
Meg19_1012_Bin_504_Helarchaeota	Meg19_1012_Bin_504_scaffold_6573_55_2	09d30b1ea7a8ac7b855fe91b06686e81	997	Pfam	PF14323	GxGYxYP putative glycoside hydrolase C-terminal domain	327	547	2.7e-50	T	23-07-2021	IPR025832	GxGYxYP putative glycoside hydrolase, C-terminal
Meg19_1012_Bin_504_Helarchaeota	Meg19_1012_Bin_504_scaffold_6573_55_2	09d30b1ea7a8ac7b855fe91b06686e81	997	Pfam	PF16216	GxGYxY sequence motif in domain of unknown function N-terminal	83	294	6.3e-47	T	23-07-2021	IPR032626	GxGYxYP putative glycoside hydrolase, N-terminal
Meg19_1012_Bin_504_Helarchaeota	Meg19_1012_Bin_504_scaffold_6573_55_2	09d30b1ea7a8ac7b855fe91b06686e81	997	Gene3D	G3DSA:3.20.20.490	-	309	550	1.2e-47	T	23-07-2021	IPR038410	GxGYxYP putative glycoside hydrolase, C-terminal domain superfamily
Meg22_1012_Bin_233_Lokiarchaeota	Meg22_1012_Bin_233_scaffold_2698_38_50	0aabafd6dbd7052b1b8cbced6a81635b	267	TIGRFAM	TIGR03129	one_C_dehyd_B: formylmethanofuran dehydrogenase subunit B	11	257	2.4e-101	T	23-07-2021	IPR016457	Formylmethanofuran dehydrogenase, subunit B
Meg22_1012_Bin_233_Lokiarchaeota	Meg22_1012_Bin_233_scaffold_2698_38_50	0aabafd6dbd7052b1b8cbced6a81635b	267	Gene3D	G3DSA:3.40.228.10	Dimethylsulfoxide Reductase	123	222	3e-21	T	23-07-2021	-	-
Meg22_1012_Bin_233_Lokiarchaeota	Meg22_1012_Bin_233_scaffold_2698_38_50	0aabafd6dbd7052b1b8cbced6a81635b	267	PANTHER	PTHR43105:SF6	NITRATE REDUCTASE, PUTATIVE (AFU_ORTHOLOGUE AFUA_3G15190)-RELATED	7	231	2.1e-39	T	23-07-2021	-	-
Meg22_1012_Bin_233_Lokiarchaeota	Meg22_1012_Bin_233_scaffold_2698_38_50	0aabafd6dbd7052b1b8cbced6a81635b	267	PANTHER	PTHR43105	RESPIRATORY NITRATE REDUCTASE	7	231	2.1e-39	T	23-07-2021	-	-
Meg22_1012_Bin_233_Lokiarchaeota	Meg22_1012_Bin_233_scaffold_2698_38_50	0aabafd6dbd7052b1b8cbced6a81635b	267	SUPERFAMILY	SSF53706	Formate dehydrogenase/DMSO reductase, domains 1-3	8	253	1.24e-45	T	23-07-2021	-	-
Meg22_1012_Bin_233_Lokiarchaeota	Meg22_1012_Bin_233_scaffold_2698_38_50	0aabafd6dbd7052b1b8cbced6a81635b	267	Pfam	PF00384	Molybdopterin oxidoreductase	57	225	1.4e-13	T	23-07-2021	IPR006656	Molybdopterin oxidoreductase
Meg22_1012_Bin_233_Lokiarchaeota	Meg22_1012_Bin_233_scaffold_2698_38_50	0aabafd6dbd7052b1b8cbced6a81635b	267	Gene3D	G3DSA:3.40.50.740	-	65	122	3e-21	T	23-07-2021	-	-
Meg19_1012_Bin_504_Helarchaeota	Meg19_1012_Bin_504_scaffold_201429_162_6	7388926e64a2e94b98c58f051ef9b16a	205	Pfam	PF13412	Winged helix-turn-helix DNA-binding	8	53	8.7e-06	T	23-07-2021	-	-
Meg19_1012_Bin_504_Helarchaeota	Meg19_1012_Bin_504_scaffold_201429_162_6	7388926e64a2e94b98c58f051ef9b16a	205	SUPERFAMILY	SSF46785	Winged helix DNA-binding domain	7	54	1.93e-05	T	23-07-2021	IPR036390	Winged helix DNA-binding domain superfamily
Meg19_1012_Bin_504_Helarchaeota	Meg19_1012_Bin_504_scaffold_201429_162_6	7388926e64a2e94b98c58f051ef9b16a	205	Gene3D	G3DSA:1.10.10.10	winged helix"" repressor DNA binding domain	1	57	4.6e-07	T	23-07-2021	IPR036388	Winged helix-like DNA-binding domain superfamily
Meg22_1012_Bin_233_Lokiarchaeota	Meg22_1012_Bin_233_scaffold_85_9_16	6e1f9ab3731d025d8c77a5ae18cb15f1	467	Gene3D	G3DSA:1.20.1250.20	MFS general substrate transporter like domains	15	219	2.6e-10	T	23-07-2021	-	-
Meg22_1012_Bin_233_Lokiarchaeota	Meg22_1012_Bin_233_scaffold_85_9_16	6e1f9ab3731d025d8c77a5ae18cb15f1	467	Gene3D	G3DSA:1.20.1250.20	MFS general substrate transporter like domains	243	459	1.4e-13	T	23-07-2021	-	-
Meg22_1012_Bin_233_Lokiarchaeota	Meg22_1012_Bin_233_scaffold_85_9_16	6e1f9ab3731d025d8c77a5ae18cb15f1	467	PANTHER	PTHR11328:SF24	INNER MEMBRANE SYMPORTER YICJ-RELATED	21	464	2.5e-45	T	23-07-2021	-	-
Meg22_1012_Bin_233_Lokiarchaeota	Meg22_1012_Bin_233_scaffold_85_9_16	6e1f9ab3731d025d8c77a5ae18cb15f1	467	SUPERFAMILY	SSF103473	MFS general substrate transporter	16	452	3.92e-35	T	23-07-2021	IPR036259	MFS transporter superfamily
Meg22_1012_Bin_233_Lokiarchaeota	Meg22_1012_Bin_233_scaffold_85_9_16	6e1f9ab3731d025d8c77a5ae18cb15f1	467	Pfam	PF13347	MFS/sugar transport protein	22	451	3.2e-61	T	23-07-2021	-	-
Meg22_1012_Bin_233_Lokiarchaeota	Meg22_1012_Bin_233_scaffold_85_9_16	6e1f9ab3731d025d8c77a5ae18cb15f1	467	PANTHER	PTHR11328	MAJOR FACILITATOR SUPERFAMILY DOMAIN-CONTAINING PROTEIN	21	464	2.5e-45	T	23-07-2021	IPR039672	Lactose permease-like
Meg22_1416_Bin_151_Lokiarchaeota	Meg22_1416_Bin_151_scaffold_2722_54_8	6e1f9ab3731d025d8c77a5ae18cb15f1	467	Gene3D	G3DSA:1.20.1250.20	MFS general substrate transporter like domains	15	219	2.6e-10	T	23-07-2021	-	-
Meg22_1416_Bin_151_Lokiarchaeota	Meg22_1416_Bin_151_scaffold_2722_54_8	6e1f9ab3731d025d8c77a5ae18cb15f1	467	Gene3D	G3DSA:1.20.1250.20	MFS general substrate transporter like domains	243	459	1.4e-13	T	23-07-2021	-	-
Meg22_1416_Bin_151_Lokiarchaeota	Meg22_1416_Bin_151_scaffold_2722_54_8	6e1f9ab3731d025d8c77a5ae18cb15f1	467	PANTHER	PTHR11328:SF24	INNER MEMBRANE SYMPORTER YICJ-RELATED	21	464	2.5e-45	T	23-07-2021	-	-
Meg22_1416_Bin_151_Lokiarchaeota	Meg22_1416_Bin_151_scaffold_2722_54_8	6e1f9ab3731d025d8c77a5ae18cb15f1	467	SUPERFAMILY	SSF103473	MFS general substrate transporter	16	452	3.92e-35	T	23-07-2021	IPR036259	MFS transporter superfamily
Meg22_1416_Bin_151_Lokiarchaeota	Meg22_1416_Bin_151_scaffold_2722_54_8	6e1f9ab3731d025d8c77a5ae18cb15f1	467	Pfam	PF13347	MFS/sugar transport protein	22	451	3.2e-61	T	23-07-2021	-	-
Meg22_1416_Bin_151_Lokiarchaeota	Meg22_1416_Bin_151_scaffold_2722_54_8	6e1f9ab3731d025d8c77a5ae18cb15f1	467	PANTHER	PTHR11328	MAJOR FACILITATOR SUPERFAMILY DOMAIN-CONTAINING PROTEIN	21	464	2.5e-45	T	23-07-2021	IPR039672	Lactose permease-like
Meg22_1214_Bin_191_Lokiarchaeota	Meg22_1214_Bin_191_scaffold_1513_20_15	6e1f9ab3731d025d8c77a5ae18cb15f1	467	Gene3D	G3DSA:1.20.1250.20	MFS general substrate transporter like domains	15	219	2.6e-10	T	23-07-2021	-	-
Meg22_1214_Bin_191_Lokiarchaeota	Meg22_1214_Bin_191_scaffold_1513_20_15	6e1f9ab3731d025d8c77a5ae18cb15f1	467	Gene3D	G3DSA:1.20.1250.20	MFS general substrate transporter like domains	243	459	1.4e-13	T	23-07-2021	-	-
Meg22_1214_Bin_191_Lokiarchaeota	Meg22_1214_Bin_191_scaffold_1513_20_15	6e1f9ab3731d025d8c77a5ae18cb15f1	467	PANTHER	PTHR11328:SF24	INNER MEMBRANE SYMPORTER YICJ-RELATED	21	464	2.5e-45	T	23-07-2021	-	-
Meg22_1214_Bin_191_Lokiarchaeota	Meg22_1214_Bin_191_scaffold_1513_20_15	6e1f9ab3731d025d8c77a5ae18cb15f1	467	SUPERFAMILY	SSF103473	MFS general substrate transporter	16	452	3.92e-35	T	23-07-2021	IPR036259	MFS transporter superfamily
Meg22_1214_Bin_191_Lokiarchaeota	Meg22_1214_Bin_191_scaffold_1513_20_15	6e1f9ab3731d025d8c77a5ae18cb15f1	467	Pfam	PF13347	MFS/sugar transport protein	22	451	3.2e-61	T	23-07-2021	-	-
Meg22_1214_Bin_191_Lokiarchaeota	Meg22_1214_Bin_191_scaffold_1513_20_15	6e1f9ab3731d025d8c77a5ae18cb15f1	467	PANTHER	PTHR11328	MAJOR FACILITATOR SUPERFAMILY DOMAIN-CONTAINING PROTEIN	21	464	2.5e-45	T	23-07-2021	IPR039672	Lactose permease-like
Meg22_1012_Bin_233_Lokiarchaeota	Meg22_1012_Bin_233_scaffold_178_15_53	cdf05ee2f779fea8da67b0a2a9de5c67	109	Coils	Coil	Coil	3	30	-	T	23-07-2021	-	-
Meg22_1012_Bin_233_Lokiarchaeota	Meg22_1012_Bin_233_scaffold_178_15_53	cdf05ee2f779fea8da67b0a2a9de5c67	109	Gene3D	G3DSA:1.10.10.10	winged helix"" repressor DNA binding domain	13	104	9.2e-18	T	23-07-2021	IPR036388	Winged helix-like DNA-binding domain superfamily
Meg22_1012_Bin_233_Lokiarchaeota	Meg22_1012_Bin_233_scaffold_178_15_53	cdf05ee2f779fea8da67b0a2a9de5c67	109	SUPERFAMILY	SSF46785	Winged helix DNA-binding domain	27	93	8.33e-09	T	23-07-2021	IPR036390	Winged helix DNA-binding domain superfamily
Meg22_1214_Bin_191_Lokiarchaeota	Meg22_1214_Bin_191_scaffold_395_7_49	cdf05ee2f779fea8da67b0a2a9de5c67	109	Coils	Coil	Coil	3	30	-	T	23-07-2021	-	-
Meg22_1214_Bin_191_Lokiarchaeota	Meg22_1214_Bin_191_scaffold_395_7_49	cdf05ee2f779fea8da67b0a2a9de5c67	109	Gene3D	G3DSA:1.10.10.10	winged helix"" repressor DNA binding domain	13	104	9.2e-18	T	23-07-2021	IPR036388	Winged helix-like DNA-binding domain superfamily
Meg22_1214_Bin_191_Lokiarchaeota	Meg22_1214_Bin_191_scaffold_395_7_49	cdf05ee2f779fea8da67b0a2a9de5c67	109	SUPERFAMILY	SSF46785	Winged helix DNA-binding domain	27	93	8.33e-09	T	23-07-2021	IPR036390	Winged helix DNA-binding domain superfamily
Meg19_1012_Bin_504_Helarchaeota	Meg19_1012_Bin_504_scaffold_31692_100_4	33c0b8f413dbcafef79860319eeb2ba5	332	SUPERFAMILY	SSF52540	P-loop containing nucleoside triphosphate hydrolases	6	319	1.73e-13	T	23-07-2021	IPR027417	P-loop containing nucleoside triphosphate hydrolase
Meg22_1012_Bin_233_Lokiarchaeota	Meg22_1012_Bin_233_scaffold_193_17_158	3a836a6544188335ea78a126dcc09324	290	PANTHER	PTHR42947	COB--COM HETERODISULFIDE REDUCTASE SUBUNIT B 1	3	290	1.7e-73	T	23-07-2021	-	-
Meg22_1012_Bin_233_Lokiarchaeota	Meg22_1012_Bin_233_scaffold_193_17_158	3a836a6544188335ea78a126dcc09324	290	Pfam	PF02754	Cysteine-rich domain	146	236	8.1e-18	T	23-07-2021	IPR004017	Cysteine-rich domain
Meg22_1012_Bin_233_Lokiarchaeota	Meg22_1012_Bin_233_scaffold_193_17_158	3a836a6544188335ea78a126dcc09324	290	Pfam	PF02754	Cysteine-rich domain	5	86	3.4e-09	T	23-07-2021	IPR004017	Cysteine-rich domain
Meg22_1012_Bin_233_Lokiarchaeota	Meg22_1012_Bin_233_scaffold_193_17_158	3a836a6544188335ea78a126dcc09324	290	Gene3D	G3DSA:3.40.50.11810	-	210	283	3.2e-05	T	23-07-2021	-	-
Meg22_1416_Bin_151_Lokiarchaeota	Meg22_1416_Bin_151_scaffold_2266_47_31	3a836a6544188335ea78a126dcc09324	290	PANTHER	PTHR42947	COB--COM HETERODISULFIDE REDUCTASE SUBUNIT B 1	3	290	1.7e-73	T	23-07-2021	-	-
Meg22_1416_Bin_151_Lokiarchaeota	Meg22_1416_Bin_151_scaffold_2266_47_31	3a836a6544188335ea78a126dcc09324	290	Pfam	PF02754	Cysteine-rich domain	146	236	8.1e-18	T	23-07-2021	IPR004017	Cysteine-rich domain
Meg22_1416_Bin_151_Lokiarchaeota	Meg22_1416_Bin_151_scaffold_2266_47_31	3a836a6544188335ea78a126dcc09324	290	Pfam	PF02754	Cysteine-rich domain	5	86	3.4e-09	T	23-07-2021	IPR004017	Cysteine-rich domain
Meg22_1416_Bin_151_Lokiarchaeota	Meg22_1416_Bin_151_scaffold_2266_47_31	3a836a6544188335ea78a126dcc09324	290	Gene3D	G3DSA:3.40.50.11810	-	210	283	3.2e-05	T	23-07-2021	-	-
Meg22_1214_Bin_191_Lokiarchaeota	Meg22_1214_Bin_191_scaffold_3267_38_63	3a836a6544188335ea78a126dcc09324	290	PANTHER	PTHR42947	COB--COM HETERODISULFIDE REDUCTASE SUBUNIT B 1	3	290	1.7e-73	T	23-07-2021	-	-
Meg22_1214_Bin_191_Lokiarchaeota	Meg22_1214_Bin_191_scaffold_3267_38_63	3a836a6544188335ea78a126dcc09324	290	Pfam	PF02754	Cysteine-rich domain	146	236	8.1e-18	T	23-07-2021	IPR004017	Cysteine-rich domain
Meg22_1214_Bin_191_Lokiarchaeota	Meg22_1214_Bin_191_scaffold_3267_38_63	3a836a6544188335ea78a126dcc09324	290	Pfam	PF02754	Cysteine-rich domain	5	86	3.4e-09	T	23-07-2021	IPR004017	Cysteine-rich domain
Meg22_1214_Bin_191_Lokiarchaeota	Meg22_1214_Bin_191_scaffold_3267_38_63	3a836a6544188335ea78a126dcc09324	290	Gene3D	G3DSA:3.40.50.11810	-	210	283	3.2e-05	T	23-07-2021	-	-
Meg22_1416_Bin_151_Lokiarchaeota	Meg22_1416_Bin_151_scaffold_407_11_45	a89e01e7eef4456ed59a804b3e2a03d9	424	Pfam	PF13237	4Fe-4S dicluster domain	15	71	3.3e-07	T	23-07-2021	IPR017896	4Fe-4S ferredoxin-type, iron-sulphur binding domain
Meg22_1416_Bin_151_Lokiarchaeota	Meg22_1416_Bin_151_scaffold_407_11_45	a89e01e7eef4456ed59a804b3e2a03d9	424	ProSiteProfiles	PS51379	4Fe-4S ferredoxin-type iron-sulfur binding domain profile.	11	40	8.113	T	23-07-2021	IPR017896	4Fe-4S ferredoxin-type, iron-sulphur binding domain
Meg22_1416_Bin_151_Lokiarchaeota	Meg22_1416_Bin_151_scaffold_407_11_45	a89e01e7eef4456ed59a804b3e2a03d9	424	PANTHER	PTHR43255:SF1	IRON-SULFUR-BINDING OXIDOREDUCTASE FADF-RELATED	15	381	5.6e-27	T	23-07-2021	-	-
Meg22_1416_Bin_151_Lokiarchaeota	Meg22_1416_Bin_151_scaffold_407_11_45	a89e01e7eef4456ed59a804b3e2a03d9	424	Pfam	PF02754	Cysteine-rich domain	167	209	0.025	T	23-07-2021	IPR004017	Cysteine-rich domain
Meg22_1416_Bin_151_Lokiarchaeota	Meg22_1416_Bin_151_scaffold_407_11_45	a89e01e7eef4456ed59a804b3e2a03d9	424	Pfam	PF02754	Cysteine-rich domain	257	347	1.4e-10	T	23-07-2021	IPR004017	Cysteine-rich domain
Meg22_1416_Bin_151_Lokiarchaeota	Meg22_1416_Bin_151_scaffold_407_11_45	a89e01e7eef4456ed59a804b3e2a03d9	424	Gene3D	G3DSA:3.30.70.20	-	4	77	1.3e-06	T	23-07-2021	-	-
Meg22_1416_Bin_151_Lokiarchaeota	Meg22_1416_Bin_151_scaffold_407_11_45	a89e01e7eef4456ed59a804b3e2a03d9	424	SUPERFAMILY	SSF46548	alpha-helical ferredoxin	6	83	1.29e-10	T	23-07-2021	IPR009051	Alpha-helical ferredoxin
Meg22_1416_Bin_151_Lokiarchaeota	Meg22_1416_Bin_151_scaffold_407_11_45	a89e01e7eef4456ed59a804b3e2a03d9	424	ProSiteProfiles	PS51379	4Fe-4S ferredoxin-type iron-sulfur binding domain profile.	51	80	6.71	T	23-07-2021	IPR017896	4Fe-4S ferredoxin-type, iron-sulphur binding domain
Meg22_1416_Bin_151_Lokiarchaeota	Meg22_1416_Bin_151_scaffold_407_11_45	a89e01e7eef4456ed59a804b3e2a03d9	424	PANTHER	PTHR43255	IRON-SULFUR-BINDING OXIDOREDUCTASE FADF-RELATED-RELATED	15	381	5.6e-27	T	23-07-2021	-	-
Meg22_1416_Bin_151_Lokiarchaeota	Meg22_1416_Bin_151_scaffold_407_11_45	a89e01e7eef4456ed59a804b3e2a03d9	424	ProSitePatterns	PS00198	4Fe-4S ferredoxin-type iron-sulfur binding region signature.	20	31	-	T	23-07-2021	IPR017900	4Fe-4S ferredoxin, iron-sulphur binding, conserved site
Meg22_1416_Bin_151_Lokiarchaeota	Meg22_1416_Bin_151_scaffold_407_11_45	a89e01e7eef4456ed59a804b3e2a03d9	424	ProSitePatterns	PS00198	4Fe-4S ferredoxin-type iron-sulfur binding region signature.	60	71	-	T	23-07-2021	IPR017900	4Fe-4S ferredoxin, iron-sulphur binding, conserved site
Meg22_1214_Bin_191_Lokiarchaeota	Meg22_1214_Bin_191_scaffold_387_6_32	4532dc66c2d7ecc740b8b5c5f52116b5	152	ProSiteProfiles	PS50956	AsnC-type HTH domain profile.	7	68	33.843	T	23-07-2021	IPR000485	AsnC-type HTH domain
Meg22_1214_Bin_191_Lokiarchaeota	Meg22_1214_Bin_191_scaffold_387_6_32	4532dc66c2d7ecc740b8b5c5f52116b5	152	CDD	cd00090	HTH_ARSR	8	56	2.29951e-05	T	23-07-2021	IPR011991	ArsR-like helix-turn-helix domain
Meg22_1214_Bin_191_Lokiarchaeota	Meg22_1214_Bin_191_scaffold_387_6_32	4532dc66c2d7ecc740b8b5c5f52116b5	152	Gene3D	G3DSA:3.30.70.920	-	60	152	1.1e-18	T	23-07-2021	-	-
Meg22_1214_Bin_191_Lokiarchaeota	Meg22_1214_Bin_191_scaffold_387_6_32	4532dc66c2d7ecc740b8b5c5f52116b5	152	Gene3D	G3DSA:1.10.10.10	winged helix"" repressor DNA binding domain	1	58	4.5e-21	T	23-07-2021	IPR036388	Winged helix-like DNA-binding domain superfamily
Meg22_1214_Bin_191_Lokiarchaeota	Meg22_1214_Bin_191_scaffold_387_6_32	4532dc66c2d7ecc740b8b5c5f52116b5	152	SUPERFAMILY	SSF46785	Winged helix DNA-binding domain	7	67	6.94e-17	T	23-07-2021	IPR036390	Winged helix DNA-binding domain superfamily
Meg22_1214_Bin_191_Lokiarchaeota	Meg22_1214_Bin_191_scaffold_387_6_32	4532dc66c2d7ecc740b8b5c5f52116b5	152	PRINTS	PR00033	AsnC bacterial regulatory protein HTH signature	23	34	8.3e-13	T	23-07-2021	IPR000485	AsnC-type HTH domain
Meg22_1214_Bin_191_Lokiarchaeota	Meg22_1214_Bin_191_scaffold_387_6_32	4532dc66c2d7ecc740b8b5c5f52116b5	152	PRINTS	PR00033	AsnC bacterial regulatory protein HTH signature	34	53	8.3e-13	T	23-07-2021	IPR000485	AsnC-type HTH domain
Meg22_1214_Bin_191_Lokiarchaeota	Meg22_1214_Bin_191_scaffold_387_6_32	4532dc66c2d7ecc740b8b5c5f52116b5	152	PRINTS	PR00033	AsnC bacterial regulatory protein HTH signature	7	23	8.3e-13	T	23-07-2021	IPR000485	AsnC-type HTH domain
Meg22_1214_Bin_191_Lokiarchaeota	Meg22_1214_Bin_191_scaffold_387_6_32	4532dc66c2d7ecc740b8b5c5f52116b5	152	PANTHER	PTHR30154	LEUCINE-RESPONSIVE REGULATORY PROTEIN	5	149	7.6e-36	T	23-07-2021	-	-
Meg22_1214_Bin_191_Lokiarchaeota	Meg22_1214_Bin_191_scaffold_387_6_32	4532dc66c2d7ecc740b8b5c5f52116b5	152	Pfam	PF13412	Winged helix-turn-helix DNA-binding	7	54	2.5e-15	T	23-07-2021	-	-
Meg22_1214_Bin_191_Lokiarchaeota	Meg22_1214_Bin_191_scaffold_387_6_32	4532dc66c2d7ecc740b8b5c5f52116b5	152	SMART	SM00344	asnc	7	113	4.2e-30	T	23-07-2021	IPR019888	Transcription regulator AsnC-like
Meg22_1214_Bin_191_Lokiarchaeota	Meg22_1214_Bin_191_scaffold_387_6_32	4532dc66c2d7ecc740b8b5c5f52116b5	152	Pfam	PF01037	Lrp/AsnC ligand binding domain	73	143	6.2e-13	T	23-07-2021	IPR019887	Transcription regulator AsnC/Lrp, ligand binding domain
Meg22_1214_Bin_191_Lokiarchaeota	Meg22_1214_Bin_191_scaffold_387_6_32	4532dc66c2d7ecc740b8b5c5f52116b5	152	SUPERFAMILY	SSF54909	Dimeric alpha+beta barrel	67	150	9.52e-14	T	23-07-2021	IPR011008	Dimeric alpha-beta barrel
Meg22_1012_Bin_233_Lokiarchaeota	Meg22_1012_Bin_233_scaffold_166_13_32	4532dc66c2d7ecc740b8b5c5f52116b5	152	ProSiteProfiles	PS50956	AsnC-type HTH domain profile.	7	68	33.843	T	23-07-2021	IPR000485	AsnC-type HTH domain
Meg22_1012_Bin_233_Lokiarchaeota	Meg22_1012_Bin_233_scaffold_166_13_32	4532dc66c2d7ecc740b8b5c5f52116b5	152	CDD	cd00090	HTH_ARSR	8	56	2.29951e-05	T	23-07-2021	IPR011991	ArsR-like helix-turn-helix domain
Meg22_1012_Bin_233_Lokiarchaeota	Meg22_1012_Bin_233_scaffold_166_13_32	4532dc66c2d7ecc740b8b5c5f52116b5	152	Gene3D	G3DSA:3.30.70.920	-	60	152	1.1e-18	T	23-07-2021	-	-
Meg22_1012_Bin_233_Lokiarchaeota	Meg22_1012_Bin_233_scaffold_166_13_32	4532dc66c2d7ecc740b8b5c5f52116b5	152	Gene3D	G3DSA:1.10.10.10	winged helix"" repressor DNA binding domain	1	58	4.5e-21	T	23-07-2021	IPR036388	Winged helix-like DNA-binding domain superfamily
Meg22_1012_Bin_233_Lokiarchaeota	Meg22_1012_Bin_233_scaffold_166_13_32	4532dc66c2d7ecc740b8b5c5f52116b5	152	SUPERFAMILY	SSF46785	Winged helix DNA-binding domain	7	67	6.94e-17	T	23-07-2021	IPR036390	Winged helix DNA-binding domain superfamily
Meg22_1012_Bin_233_Lokiarchaeota	Meg22_1012_Bin_233_scaffold_166_13_32	4532dc66c2d7ecc740b8b5c5f52116b5	152	PRINTS	PR00033	AsnC bacterial regulatory protein HTH signature	23	34	8.3e-13	T	23-07-2021	IPR000485	AsnC-type HTH domain
Meg22_1012_Bin_233_Lokiarchaeota	Meg22_1012_Bin_233_scaffold_166_13_32	4532dc66c2d7ecc740b8b5c5f52116b5	152	PRINTS	PR00033	AsnC bacterial regulatory protein HTH signature	34	53	8.3e-13	T	23-07-2021	IPR000485	AsnC-type HTH domain
Meg22_1012_Bin_233_Lokiarchaeota	Meg22_1012_Bin_233_scaffold_166_13_32	4532dc66c2d7ecc740b8b5c5f52116b5	152	PRINTS	PR00033	AsnC bacterial regulatory protein HTH signature	7	23	8.3e-13	T	23-07-2021	IPR000485	AsnC-type HTH domain
Meg22_1012_Bin_233_Lokiarchaeota	Meg22_1012_Bin_233_scaffold_166_13_32	4532dc66c2d7ecc740b8b5c5f52116b5	152	PANTHER	PTHR30154	LEUCINE-RESPONSIVE REGULATORY PROTEIN	5	149	7.6e-36	T	23-07-2021	-	-
Meg22_1012_Bin_233_Lokiarchaeota	Meg22_1012_Bin_233_scaffold_166_13_32	4532dc66c2d7ecc740b8b5c5f52116b5	152	Pfam	PF13412	Winged helix-turn-helix DNA-binding	7	54	2.5e-15	T	23-07-2021	-	-
Meg22_1012_Bin_233_Lokiarchaeota	Meg22_1012_Bin_233_scaffold_166_13_32	4532dc66c2d7ecc740b8b5c5f52116b5	152	SMART	SM00344	asnc	7	113	4.2e-30	T	23-07-2021	IPR019888	Transcription regulator AsnC-like
Meg22_1012_Bin_233_Lokiarchaeota	Meg22_1012_Bin_233_scaffold_166_13_32	4532dc66c2d7ecc740b8b5c5f52116b5	152	Pfam	PF01037	Lrp/AsnC ligand binding domain	73	143	6.2e-13	T	23-07-2021	IPR019887	Transcription regulator AsnC/Lrp, ligand binding domain
Meg22_1012_Bin_233_Lokiarchaeota	Meg22_1012_Bin_233_scaffold_166_13_32	4532dc66c2d7ecc740b8b5c5f52116b5	152	SUPERFAMILY	SSF54909	Dimeric alpha+beta barrel	67	150	9.52e-14	T	23-07-2021	IPR011008	Dimeric alpha-beta barrel
Meg22_1012_Bin_233_Lokiarchaeota	Meg22_1012_Bin_233_scaffold_939_24_6	2fc055e8918bc6a14fb75bcc121fe9cc	297	PIRSF	PIRSF000371	PFLA_YjjW	1	295	1.3e-82	T	23-07-2021	IPR012839	Organic radical enzyme activase
Meg22_1012_Bin_233_Lokiarchaeota	Meg22_1012_Bin_233_scaffold_939_24_6	2fc055e8918bc6a14fb75bcc121fe9cc	297	Gene3D	G3DSA:3.20.20.70	Aldolase class I	1	61	7.1e-13	T	23-07-2021	IPR013785	Aldolase-type TIM barrel
Meg22_1012_Bin_233_Lokiarchaeota	Meg22_1012_Bin_233_scaffold_939_24_6	2fc055e8918bc6a14fb75bcc121fe9cc	297	Gene3D	G3DSA:3.20.20.70	Aldolase class I	79	295	4.9e-56	T	23-07-2021	IPR013785	Aldolase-type TIM barrel
Meg22_1012_Bin_233_Lokiarchaeota	Meg22_1012_Bin_233_scaffold_939_24_6	2fc055e8918bc6a14fb75bcc121fe9cc	297	ProSiteProfiles	PS51379	4Fe-4S ferredoxin-type iron-sulfur binding domain profile.	45	72	7.618	T	23-07-2021	IPR017896	4Fe-4S ferredoxin-type, iron-sulphur binding domain
Meg22_1012_Bin_233_Lokiarchaeota	Meg22_1012_Bin_233_scaffold_939_24_6	2fc055e8918bc6a14fb75bcc121fe9cc	297	SFLD	SFLDG01118	activating enzymes, group 2	3	294	0	T	23-07-2021	IPR040074	BssD/PflA/YjjW
Meg22_1012_Bin_233_Lokiarchaeota	Meg22_1012_Bin_233_scaffold_939_24_6	2fc055e8918bc6a14fb75bcc121fe9cc	297	PANTHER	PTHR30352:SF4	PYRUVATE FORMATE-LYASE 2-ACTIVATING ENZYME	2	292	5.8e-72	T	23-07-2021	-	-
Meg22_1012_Bin_233_Lokiarchaeota	Meg22_1012_Bin_233_scaffold_939_24_6	2fc055e8918bc6a14fb75bcc121fe9cc	297	TIGRFAM	TIGR02494	PFLE_PFLC: glycyl-radical enzyme activating protein	5	292	1.6e-84	T	23-07-2021	-	-
Meg22_1012_Bin_233_Lokiarchaeota	Meg22_1012_Bin_233_scaffold_939_24_6	2fc055e8918bc6a14fb75bcc121fe9cc	297	ProSitePatterns	PS00198	4Fe-4S ferredoxin-type iron-sulfur binding region signature.	82	93	-	T	23-07-2021	IPR017900	4Fe-4S ferredoxin, iron-sulphur binding, conserved site
Meg22_1012_Bin_233_Lokiarchaeota	Meg22_1012_Bin_233_scaffold_939_24_6	2fc055e8918bc6a14fb75bcc121fe9cc	297	PANTHER	PTHR30352	PYRUVATE FORMATE-LYASE-ACTIVATING ENZYME	2	292	5.8e-72	T	23-07-2021	IPR034457	Organic radical-activating enzymes
Meg22_1012_Bin_233_Lokiarchaeota	Meg22_1012_Bin_233_scaffold_939_24_6	2fc055e8918bc6a14fb75bcc121fe9cc	297	SUPERFAMILY	SSF54862	4Fe-4S ferredoxins	12	138	2.05e-16	T	23-07-2021	-	-
Meg22_1012_Bin_233_Lokiarchaeota	Meg22_1012_Bin_233_scaffold_939_24_6	2fc055e8918bc6a14fb75bcc121fe9cc	297	SFLD	SFLDS00029	Radical SAM	3	294	0	T	23-07-2021	IPR007197	Radical SAM
Meg22_1012_Bin_233_Lokiarchaeota	Meg22_1012_Bin_233_scaffold_939_24_6	2fc055e8918bc6a14fb75bcc121fe9cc	297	Pfam	PF13353	4Fe-4S single cluster domain	15	52	2e-06	T	23-07-2021	-	-
Meg22_1012_Bin_233_Lokiarchaeota	Meg22_1012_Bin_233_scaffold_939_24_6	2fc055e8918bc6a14fb75bcc121fe9cc	297	Pfam	PF13353	4Fe-4S single cluster domain	82	181	1.8e-06	T	23-07-2021	-	-
Meg22_1012_Bin_233_Lokiarchaeota	Meg22_1012_Bin_233_scaffold_939_24_6	2fc055e8918bc6a14fb75bcc121fe9cc	297	ProSitePatterns	PS01087	Radical activating enzymes signature.	16	37	-	T	23-07-2021	IPR001989	Radical-activating enzyme, conserved site
Meg22_1012_Bin_233_Lokiarchaeota	Meg22_1012_Bin_233_scaffold_939_24_6	2fc055e8918bc6a14fb75bcc121fe9cc	297	ProSiteProfiles	PS51379	4Fe-4S ferredoxin-type iron-sulfur binding domain profile.	73	102	9.256	T	23-07-2021	IPR017896	4Fe-4S ferredoxin-type, iron-sulphur binding domain
Meg22_1012_Bin_233_Lokiarchaeota	Meg22_1012_Bin_233_scaffold_939_24_6	2fc055e8918bc6a14fb75bcc121fe9cc	297	Pfam	PF04055	Radical SAM superfamily	23	229	1.5e-17	T	23-07-2021	IPR007197	Radical SAM
Meg22_1012_Bin_233_Lokiarchaeota	Meg22_1012_Bin_233_scaffold_939_24_6	2fc055e8918bc6a14fb75bcc121fe9cc	297	SUPERFAMILY	SSF102114	Radical SAM enzymes	100	270	9.81e-14	T	23-07-2021	-	-
Meg22_1214_Bin_191_Lokiarchaeota	Meg22_1214_Bin_191_scaffold_77961_150_6	2fc055e8918bc6a14fb75bcc121fe9cc	297	PIRSF	PIRSF000371	PFLA_YjjW	1	295	1.3e-82	T	23-07-2021	IPR012839	Organic radical enzyme activase
Meg22_1214_Bin_191_Lokiarchaeota	Meg22_1214_Bin_191_scaffold_77961_150_6	2fc055e8918bc6a14fb75bcc121fe9cc	297	Gene3D	G3DSA:3.20.20.70	Aldolase class I	1	61	7.1e-13	T	23-07-2021	IPR013785	Aldolase-type TIM barrel
Meg22_1214_Bin_191_Lokiarchaeota	Meg22_1214_Bin_191_scaffold_77961_150_6	2fc055e8918bc6a14fb75bcc121fe9cc	297	Gene3D	G3DSA:3.20.20.70	Aldolase class I	79	295	4.9e-56	T	23-07-2021	IPR013785	Aldolase-type TIM barrel
Meg22_1214_Bin_191_Lokiarchaeota	Meg22_1214_Bin_191_scaffold_77961_150_6	2fc055e8918bc6a14fb75bcc121fe9cc	297	ProSiteProfiles	PS51379	4Fe-4S ferredoxin-type iron-sulfur binding domain profile.	45	72	7.618	T	23-07-2021	IPR017896	4Fe-4S ferredoxin-type, iron-sulphur binding domain
Meg22_1214_Bin_191_Lokiarchaeota	Meg22_1214_Bin_191_scaffold_77961_150_6	2fc055e8918bc6a14fb75bcc121fe9cc	297	SFLD	SFLDG01118	activating enzymes, group 2	3	294	0	T	23-07-2021	IPR040074	BssD/PflA/YjjW
Meg22_1214_Bin_191_Lokiarchaeota	Meg22_1214_Bin_191_scaffold_77961_150_6	2fc055e8918bc6a14fb75bcc121fe9cc	297	PANTHER	PTHR30352:SF4	PYRUVATE FORMATE-LYASE 2-ACTIVATING ENZYME	2	292	5.8e-72	T	23-07-2021	-	-
Meg22_1214_Bin_191_Lokiarchaeota	Meg22_1214_Bin_191_scaffold_77961_150_6	2fc055e8918bc6a14fb75bcc121fe9cc	297	TIGRFAM	TIGR02494	PFLE_PFLC: glycyl-radical enzyme activating protein	5	292	1.6e-84	T	23-07-2021	-	-
Meg22_1214_Bin_191_Lokiarchaeota	Meg22_1214_Bin_191_scaffold_77961_150_6	2fc055e8918bc6a14fb75bcc121fe9cc	297	ProSitePatterns	PS00198	4Fe-4S ferredoxin-type iron-sulfur binding region signature.	82	93	-	T	23-07-2021	IPR017900	4Fe-4S ferredoxin, iron-sulphur binding, conserved site
Meg22_1214_Bin_191_Lokiarchaeota	Meg22_1214_Bin_191_scaffold_77961_150_6	2fc055e8918bc6a14fb75bcc121fe9cc	297	PANTHER	PTHR30352	PYRUVATE FORMATE-LYASE-ACTIVATING ENZYME	2	292	5.8e-72	T	23-07-2021	IPR034457	Organic radical-activating enzymes
Meg22_1214_Bin_191_Lokiarchaeota	Meg22_1214_Bin_191_scaffold_77961_150_6	2fc055e8918bc6a14fb75bcc121fe9cc	297	SUPERFAMILY	SSF54862	4Fe-4S ferredoxins	12	138	2.05e-16	T	23-07-2021	-	-
Meg22_1214_Bin_191_Lokiarchaeota	Meg22_1214_Bin_191_scaffold_77961_150_6	2fc055e8918bc6a14fb75bcc121fe9cc	297	SFLD	SFLDS00029	Radical SAM	3	294	0	T	23-07-2021	IPR007197	Radical SAM
Meg22_1214_Bin_191_Lokiarchaeota	Meg22_1214_Bin_191_scaffold_77961_150_6	2fc055e8918bc6a14fb75bcc121fe9cc	297	Pfam	PF13353	4Fe-4S single cluster domain	15	52	2e-06	T	23-07-2021	-	-
Meg22_1214_Bin_191_Lokiarchaeota	Meg22_1214_Bin_191_scaffold_77961_150_6	2fc055e8918bc6a14fb75bcc121fe9cc	297	Pfam	PF13353	4Fe-4S single cluster domain	82	181	1.8e-06	T	23-07-2021	-	-
Meg22_1214_Bin_191_Lokiarchaeota	Meg22_1214_Bin_191_scaffold_77961_150_6	2fc055e8918bc6a14fb75bcc121fe9cc	297	ProSitePatterns	PS01087	Radical activating enzymes signature.	16	37	-	T	23-07-2021	IPR001989	Radical-activating enzyme, conserved site
Meg22_1214_Bin_191_Lokiarchaeota	Meg22_1214_Bin_191_scaffold_77961_150_6	2fc055e8918bc6a14fb75bcc121fe9cc	297	ProSiteProfiles	PS51379	4Fe-4S ferredoxin-type iron-sulfur binding domain profile.	73	102	9.256	T	23-07-2021	IPR017896	4Fe-4S ferredoxin-type, iron-sulphur binding domain
Meg22_1214_Bin_191_Lokiarchaeota	Meg22_1214_Bin_191_scaffold_77961_150_6	2fc055e8918bc6a14fb75bcc121fe9cc	297	Pfam	PF04055	Radical SAM superfamily	23	229	1.5e-17	T	23-07-2021	IPR007197	Radical SAM
Meg22_1214_Bin_191_Lokiarchaeota	Meg22_1214_Bin_191_scaffold_77961_150_6	2fc055e8918bc6a14fb75bcc121fe9cc	297	SUPERFAMILY	SSF102114	Radical SAM enzymes	100	270	9.81e-14	T	23-07-2021	-	-
Meg19_1012_Bin_504_Helarchaeota	Meg19_1012_Bin_504_scaffold_1750_22_34	52ed5a11161d88b4953cedd21a270ad3	242	Gene3D	G3DSA:1.10.150.240	Putative phosphatase; domain 2	19	99	4.1e-34	T	23-07-2021	IPR023198	Phosphoglycolate phosphatase-like, domain 2
Meg19_1012_Bin_504_Helarchaeota	Meg19_1012_Bin_504_scaffold_1750_22_34	52ed5a11161d88b4953cedd21a270ad3	242	Gene3D	G3DSA:3.40.50.1000	-	8	226	4.1e-34	T	23-07-2021	IPR023214	HAD superfamily
Meg19_1012_Bin_504_Helarchaeota	Meg19_1012_Bin_504_scaffold_1750_22_34	52ed5a11161d88b4953cedd21a270ad3	242	PANTHER	PTHR43434	PHOSPHOGLYCOLATE PHOSPHATASE	1	230	1.5e-28	T	23-07-2021	-	-
Meg19_1012_Bin_504_Helarchaeota	Meg19_1012_Bin_504_scaffold_1750_22_34	52ed5a11161d88b4953cedd21a270ad3	242	SFLD	SFLDG01129	C1.5: HAD, Beta-PGM, Phosphatase Like	7	237	6.1e-40	T	23-07-2021	-	-
Meg19_1012_Bin_504_Helarchaeota	Meg19_1012_Bin_504_scaffold_1750_22_34	52ed5a11161d88b4953cedd21a270ad3	242	Pfam	PF13419	Haloacid dehalogenase-like hydrolase	9	204	1.6e-26	T	23-07-2021	IPR041492	Haloacid dehalogenase-like hydrolase
Meg19_1012_Bin_504_Helarchaeota	Meg19_1012_Bin_504_scaffold_1750_22_34	52ed5a11161d88b4953cedd21a270ad3	242	SFLD	SFLDG01135	C1.5.6: HAD, Beta-PGM, Phosphatase Like	7	237	6.1e-40	T	23-07-2021	-	-
Meg19_1012_Bin_504_Helarchaeota	Meg19_1012_Bin_504_scaffold_1750_22_34	52ed5a11161d88b4953cedd21a270ad3	242	SUPERFAMILY	SSF56784	HAD-like	7	238	2.4e-41	T	23-07-2021	IPR036412	HAD-like superfamily
Meg19_1012_Bin_504_Helarchaeota	Meg19_1012_Bin_504_scaffold_1750_22_34	52ed5a11161d88b4953cedd21a270ad3	242	TIGRFAM	TIGR01549	HAD-SF-IA-v1: HAD hydrolase, family IA, variant 1	107	198	2.3e-08	T	23-07-2021	IPR006439	HAD hydrolase, subfamily IA
Meg22_1214_Bin_191_Lokiarchaeota	Meg22_1214_Bin_191_scaffold_12381_72_17	4be4bbe79875af33a056714f6f7d92d0	140	Gene3D	G3DSA:1.20.120.580	bsu32300 domain like	1	140	1.2e-32	T	23-07-2021	IPR037038	Bsu32300-like superfamily
Meg22_1214_Bin_191_Lokiarchaeota	Meg22_1214_Bin_191_scaffold_12381_72_17	4be4bbe79875af33a056714f6f7d92d0	140	PANTHER	PTHR33397	UPF0331 PROTEIN YUTE	1	138	3.8e-38	T	23-07-2021	-	-
Meg22_1214_Bin_191_Lokiarchaeota	Meg22_1214_Bin_191_scaffold_12381_72_17	4be4bbe79875af33a056714f6f7d92d0	140	Coils	Coil	Coil	11	31	-	T	23-07-2021	-	-
Meg22_1214_Bin_191_Lokiarchaeota	Meg22_1214_Bin_191_scaffold_12381_72_17	4be4bbe79875af33a056714f6f7d92d0	140	Pfam	PF01934	Protein of unknown function DUF86	15	133	3e-32	T	23-07-2021	IPR008201	Protein of unknown function DUF86
Meg22_1012_Bin_233_Lokiarchaeota	Meg22_1012_Bin_233_scaffold_9975_58_16	4be4bbe79875af33a056714f6f7d92d0	140	Gene3D	G3DSA:1.20.120.580	bsu32300 domain like	1	140	1.2e-32	T	23-07-2021	IPR037038	Bsu32300-like superfamily
Meg22_1012_Bin_233_Lokiarchaeota	Meg22_1012_Bin_233_scaffold_9975_58_16	4be4bbe79875af33a056714f6f7d92d0	140	PANTHER	PTHR33397	UPF0331 PROTEIN YUTE	1	138	3.8e-38	T	23-07-2021	-	-
Meg22_1012_Bin_233_Lokiarchaeota	Meg22_1012_Bin_233_scaffold_9975_58_16	4be4bbe79875af33a056714f6f7d92d0	140	Coils	Coil	Coil	11	31	-	T	23-07-2021	-	-
Meg22_1012_Bin_233_Lokiarchaeota	Meg22_1012_Bin_233_scaffold_9975_58_16	4be4bbe79875af33a056714f6f7d92d0	140	Pfam	PF01934	Protein of unknown function DUF86	15	133	3e-32	T	23-07-2021	IPR008201	Protein of unknown function DUF86
Meg22_1214_Bin_191_Lokiarchaeota	Meg22_1214_Bin_191_scaffold_143962_189_3	52c45b43133fe4689320c00f018fc03e	238	PANTHER	PTHR23291:SF37	MODULATOR OF FTSH PROTEASE YCCA	69	231	1.1e-15	T	23-07-2021	-	-
Meg22_1214_Bin_191_Lokiarchaeota	Meg22_1214_Bin_191_scaffold_143962_189_3	52c45b43133fe4689320c00f018fc03e	238	Pfam	PF01027	Inhibitor of apoptosis-promoting Bax1	18	230	2.7e-28	T	23-07-2021	IPR006214	Bax inhibitor 1-related
Meg22_1214_Bin_191_Lokiarchaeota	Meg22_1214_Bin_191_scaffold_143962_189_3	52c45b43133fe4689320c00f018fc03e	238	PANTHER	PTHR23291	BAX INHIBITOR-RELATED	69	231	1.1e-15	T	23-07-2021	IPR006214	Bax inhibitor 1-related
Meg22_1012_Bin_233_Lokiarchaeota	Meg22_1012_Bin_233_scaffold_193_17_99	52c45b43133fe4689320c00f018fc03e	238	PANTHER	PTHR23291:SF37	MODULATOR OF FTSH PROTEASE YCCA	69	231	1.1e-15	T	23-07-2021	-	-
Meg22_1012_Bin_233_Lokiarchaeota	Meg22_1012_Bin_233_scaffold_193_17_99	52c45b43133fe4689320c00f018fc03e	238	Pfam	PF01027	Inhibitor of apoptosis-promoting Bax1	18	230	2.7e-28	T	23-07-2021	IPR006214	Bax inhibitor 1-related
Meg22_1012_Bin_233_Lokiarchaeota	Meg22_1012_Bin_233_scaffold_193_17_99	52c45b43133fe4689320c00f018fc03e	238	PANTHER	PTHR23291	BAX INHIBITOR-RELATED	69	231	1.1e-15	T	23-07-2021	IPR006214	Bax inhibitor 1-related
Meg22_1416_Bin_151_Lokiarchaeota	Meg22_1416_Bin_151_scaffold_345_9_17	f2c50776a45cad7e9b3dd39a36562c76	64	PANTHER	PTHR41373	-	1	60	2.1e-17	T	23-07-2021	IPR016732	Uncharacterised conserved protein UCP018688
Meg22_1416_Bin_151_Lokiarchaeota	Meg22_1416_Bin_151_scaffold_345_9_17	f2c50776a45cad7e9b3dd39a36562c76	64	SUPERFAMILY	SSF55729	Acyl-CoA N-acyltransferases (Nat)	2	63	4.18e-21	T	23-07-2021	IPR016181	Acyl-CoA N-acyltransferase
Meg22_1416_Bin_151_Lokiarchaeota	Meg22_1416_Bin_151_scaffold_345_9_17	f2c50776a45cad7e9b3dd39a36562c76	64	Pfam	PF09924	Uncharacterised conserved protein (DUF2156)	2	61	4.9e-09	T	23-07-2021	IPR024320	Phosphatidylglycerol lysyltransferase, C-terminal
Meg22_1416_Bin_151_Lokiarchaeota	Meg22_1416_Bin_151_scaffold_345_9_17	f2c50776a45cad7e9b3dd39a36562c76	64	Gene3D	G3DSA:3.40.630.30	-	1	56	3.1e-17	T	23-07-2021	-	-
Meg22_1416_Bin_151_Lokiarchaeota	Meg22_1416_Bin_151_scaffold_38274_134_1	f965bc9308d9f90126d14428698d24af	485	Pfam	PF13607	Succinyl-CoA ligase like flavodoxin domain	164	304	2e-38	T	23-07-2021	IPR032875	Succinyl-CoA synthetase-like, flavodoxin domain
Meg22_1416_Bin_151_Lokiarchaeota	Meg22_1416_Bin_151_scaffold_38274_134_1	f965bc9308d9f90126d14428698d24af	485	SUPERFAMILY	SSF52210	Succinyl-CoA synthetase domains	314	479	1.02e-15	T	23-07-2021	IPR016102	Succinyl-CoA synthetase-like
Meg22_1416_Bin_151_Lokiarchaeota	Meg22_1416_Bin_151_scaffold_38274_134_1	f965bc9308d9f90126d14428698d24af	485	Gene3D	G3DSA:3.40.50.261	-	311	482	5.8e-22	T	23-07-2021	IPR016102	Succinyl-CoA synthetase-like
Meg22_1416_Bin_151_Lokiarchaeota	Meg22_1416_Bin_151_scaffold_38274_134_1	f965bc9308d9f90126d14428698d24af	485	Gene3D	G3DSA:3.40.50.261	-	151	307	4e-43	T	23-07-2021	IPR016102	Succinyl-CoA synthetase-like
Meg22_1416_Bin_151_Lokiarchaeota	Meg22_1416_Bin_151_scaffold_38274_134_1	f965bc9308d9f90126d14428698d24af	485	SUPERFAMILY	SSF52210	Succinyl-CoA synthetase domains	145	305	1.31e-33	T	23-07-2021	IPR016102	Succinyl-CoA synthetase-like
Meg22_1416_Bin_151_Lokiarchaeota	Meg22_1416_Bin_151_scaffold_38274_134_1	f965bc9308d9f90126d14428698d24af	485	Pfam	PF13380	CoA binding domain	21	144	3.9e-07	T	23-07-2021	IPR003781	CoA-binding
Meg22_1416_Bin_151_Lokiarchaeota	Meg22_1416_Bin_151_scaffold_38274_134_1	f965bc9308d9f90126d14428698d24af	485	Gene3D	G3DSA:3.40.50.720	-	12	143	2.9e-26	T	23-07-2021	-	-
Meg22_1416_Bin_151_Lokiarchaeota	Meg22_1416_Bin_151_scaffold_38274_134_1	f965bc9308d9f90126d14428698d24af	485	PANTHER	PTHR43334	ACETATE--COA LIGASE [ADP-FORMING]	13	479	1.4e-89	T	23-07-2021	-	-
Meg22_1416_Bin_151_Lokiarchaeota	Meg22_1416_Bin_151_scaffold_38274_134_1	f965bc9308d9f90126d14428698d24af	485	SUPERFAMILY	SSF51735	NAD(P)-binding Rossmann-fold domains	14	143	4.31e-20	T	23-07-2021	IPR036291	NAD(P)-binding domain superfamily
Meg22_1416_Bin_151_Lokiarchaeota	Meg22_1416_Bin_151_scaffold_38274_134_1	f965bc9308d9f90126d14428698d24af	485	SMART	SM00881	CoA_binding_2	16	114	2.2e-12	T	23-07-2021	IPR003781	CoA-binding
Meg19_1012_Bin_504_Helarchaeota	Meg19_1012_Bin_504_scaffold_1339_18_63	f3837cd6ea69e2fe92d3ac24357f3f1f	454	Pfam	PF02241	Methyl-coenzyme M reductase beta subunit, C-terminal domain	197	449	4e-68	T	23-07-2021	IPR022679	Methyl-coenzyme M reductase, beta subunit, C-terminal
Meg19_1012_Bin_504_Helarchaeota	Meg19_1012_Bin_504_scaffold_1339_18_63	f3837cd6ea69e2fe92d3ac24357f3f1f	454	Pfam	PF02783	Methyl-coenzyme M reductase beta subunit, N-terminal domain	5	189	3.8e-34	T	23-07-2021	IPR022680	Methyl-coenzyme M reductase, beta subunit, N-terminal
Meg19_1012_Bin_504_Helarchaeota	Meg19_1012_Bin_504_scaffold_1339_18_63	f3837cd6ea69e2fe92d3ac24357f3f1f	454	Gene3D	G3DSA:1.20.840.10	-	3	453	5e-138	T	23-07-2021	IPR008924	Methyl-coenzyme M reductase, alpha/beta subunit, C-terminal
Meg19_1012_Bin_504_Helarchaeota	Meg19_1012_Bin_504_scaffold_1339_18_63	f3837cd6ea69e2fe92d3ac24357f3f1f	454	Gene3D	G3DSA:3.30.70.470	-	44	198	5e-138	T	23-07-2021	IPR015823	Methyl-coenzyme M reductase, alpha subunit, N-terminal subdomain 2
Meg19_1012_Bin_504_Helarchaeota	Meg19_1012_Bin_504_scaffold_1339_18_63	f3837cd6ea69e2fe92d3ac24357f3f1f	454	SUPERFAMILY	SSF48081	Methyl-coenzyme M reductase alpha and beta chain C-terminal domain	196	453	3.92e-66	T	23-07-2021	IPR008924	Methyl-coenzyme M reductase, alpha/beta subunit, C-terminal
Meg19_1012_Bin_504_Helarchaeota	Meg19_1012_Bin_504_scaffold_1339_18_63	f3837cd6ea69e2fe92d3ac24357f3f1f	454	SUPERFAMILY	SSF55088	Methyl-coenzyme M reductase subunits	2	189	1.26e-36	T	23-07-2021	IPR009024	Methyl-coenzyme M reductase, ferredoxin-like fold
Meg22_1214_Bin_191_Lokiarchaeota	Meg22_1214_Bin_191_scaffold_206_4_50	b47b31d7a87371150ce0f04cf5bcf75a	119	CDD	cd00090	HTH_ARSR	44	94	6.30071e-11	T	23-07-2021	IPR011991	ArsR-like helix-turn-helix domain
Meg22_1214_Bin_191_Lokiarchaeota	Meg22_1214_Bin_191_scaffold_206_4_50	b47b31d7a87371150ce0f04cf5bcf75a	119	Pfam	PF01022	Bacterial regulatory protein, arsR family	49	94	6.6e-10	T	23-07-2021	IPR001845	HTH ArsR-type DNA-binding domain
Meg22_1214_Bin_191_Lokiarchaeota	Meg22_1214_Bin_191_scaffold_206_4_50	b47b31d7a87371150ce0f04cf5bcf75a	119	Gene3D	G3DSA:1.10.10.10	winged helix"" repressor DNA binding domain	36	117	5.6e-15	T	23-07-2021	IPR036388	Winged helix-like DNA-binding domain superfamily
Meg22_1214_Bin_191_Lokiarchaeota	Meg22_1214_Bin_191_scaffold_206_4_50	b47b31d7a87371150ce0f04cf5bcf75a	119	SUPERFAMILY	SSF46785	Winged helix DNA-binding domain	38	102	2.3e-15	T	23-07-2021	IPR036390	Winged helix DNA-binding domain superfamily
Meg22_1214_Bin_191_Lokiarchaeota	Meg22_1214_Bin_191_scaffold_206_4_50	b47b31d7a87371150ce0f04cf5bcf75a	119	SMART	SM00418	arsrmega2	42	112	0.0021	T	23-07-2021	IPR001845	HTH ArsR-type DNA-binding domain
Meg22_1012_Bin_233_Lokiarchaeota	Meg22_1012_Bin_233_scaffold_1_1_170	b47b31d7a87371150ce0f04cf5bcf75a	119	CDD	cd00090	HTH_ARSR	44	94	6.30071e-11	T	23-07-2021	IPR011991	ArsR-like helix-turn-helix domain
Meg22_1012_Bin_233_Lokiarchaeota	Meg22_1012_Bin_233_scaffold_1_1_170	b47b31d7a87371150ce0f04cf5bcf75a	119	Pfam	PF01022	Bacterial regulatory protein, arsR family	49	94	6.6e-10	T	23-07-2021	IPR001845	HTH ArsR-type DNA-binding domain
Meg22_1012_Bin_233_Lokiarchaeota	Meg22_1012_Bin_233_scaffold_1_1_170	b47b31d7a87371150ce0f04cf5bcf75a	119	Gene3D	G3DSA:1.10.10.10	winged helix"" repressor DNA binding domain	36	117	5.6e-15	T	23-07-2021	IPR036388	Winged helix-like DNA-binding domain superfamily
Meg22_1012_Bin_233_Lokiarchaeota	Meg22_1012_Bin_233_scaffold_1_1_170	b47b31d7a87371150ce0f04cf5bcf75a	119	SUPERFAMILY	SSF46785	Winged helix DNA-binding domain	38	102	2.3e-15	T	23-07-2021	IPR036390	Winged helix DNA-binding domain superfamily
Meg22_1012_Bin_233_Lokiarchaeota	Meg22_1012_Bin_233_scaffold_1_1_170	b47b31d7a87371150ce0f04cf5bcf75a	119	SMART	SM00418	arsrmega2	42	112	0.0021	T	23-07-2021	IPR001845	HTH ArsR-type DNA-binding domain
Meg22_1416_Bin_151_Lokiarchaeota	Meg22_1416_Bin_151_scaffold_25_1_95	b47b31d7a87371150ce0f04cf5bcf75a	119	CDD	cd00090	HTH_ARSR	44	94	6.30071e-11	T	23-07-2021	IPR011991	ArsR-like helix-turn-helix domain
Meg22_1416_Bin_151_Lokiarchaeota	Meg22_1416_Bin_151_scaffold_25_1_95	b47b31d7a87371150ce0f04cf5bcf75a	119	Pfam	PF01022	Bacterial regulatory protein, arsR family	49	94	6.6e-10	T	23-07-2021	IPR001845	HTH ArsR-type DNA-binding domain
Meg22_1416_Bin_151_Lokiarchaeota	Meg22_1416_Bin_151_scaffold_25_1_95	b47b31d7a87371150ce0f04cf5bcf75a	119	Gene3D	G3DSA:1.10.10.10	winged helix"" repressor DNA binding domain	36	117	5.6e-15	T	23-07-2021	IPR036388	Winged helix-like DNA-binding domain superfamily
Meg22_1416_Bin_151_Lokiarchaeota	Meg22_1416_Bin_151_scaffold_25_1_95	b47b31d7a87371150ce0f04cf5bcf75a	119	SUPERFAMILY	SSF46785	Winged helix DNA-binding domain	38	102	2.3e-15	T	23-07-2021	IPR036390	Winged helix DNA-binding domain superfamily
Meg22_1416_Bin_151_Lokiarchaeota	Meg22_1416_Bin_151_scaffold_25_1_95	b47b31d7a87371150ce0f04cf5bcf75a	119	SMART	SM00418	arsrmega2	42	112	0.0021	T	23-07-2021	IPR001845	HTH ArsR-type DNA-binding domain
Meg22_1214_Bin_191_Lokiarchaeota	Meg22_1214_Bin_191_scaffold_1295_15_11	a9e4c71e1adbd54b4f1147a92c8df3a4	461	Pfam	PF07690	Major Facilitator Superfamily	44	370	1.5e-20	T	23-07-2021	IPR011701	Major facilitator superfamily
Meg22_1214_Bin_191_Lokiarchaeota	Meg22_1214_Bin_191_scaffold_1295_15_11	a9e4c71e1adbd54b4f1147a92c8df3a4	461	Gene3D	G3DSA:1.20.1250.20	MFS general substrate transporter like domains	11	440	5.7e-31	T	23-07-2021	-	-
Meg22_1214_Bin_191_Lokiarchaeota	Meg22_1214_Bin_191_scaffold_1295_15_11	a9e4c71e1adbd54b4f1147a92c8df3a4	461	SUPERFAMILY	SSF103473	MFS general substrate transporter	15	437	1.96e-33	T	23-07-2021	IPR036259	MFS transporter superfamily
Meg22_1214_Bin_191_Lokiarchaeota	Meg22_1214_Bin_191_scaffold_1295_15_11	a9e4c71e1adbd54b4f1147a92c8df3a4	461	PANTHER	PTHR23505	SPINSTER	47	454	4.7e-34	T	23-07-2021	-	-
Meg22_1214_Bin_191_Lokiarchaeota	Meg22_1214_Bin_191_scaffold_1295_15_11	a9e4c71e1adbd54b4f1147a92c8df3a4	461	ProSiteProfiles	PS50850	Major facilitator superfamily (MFS) profile.	1	445	19.672	T	23-07-2021	IPR020846	Major facilitator superfamily domain
Meg22_1214_Bin_191_Lokiarchaeota	Meg22_1214_Bin_191_scaffold_1295_15_11	a9e4c71e1adbd54b4f1147a92c8df3a4	461	PANTHER	PTHR23505:SF82	MAJOR FACILITATOR SUPERFAMILY DOMAIN, GENERAL SUBSTRATE TRANSPORTER	47	454	4.7e-34	T	23-07-2021	-	-
Meg22_1012_Bin_233_Lokiarchaeota	Meg22_1012_Bin_233_scaffold_1157_28_12	a9e4c71e1adbd54b4f1147a92c8df3a4	461	Pfam	PF07690	Major Facilitator Superfamily	44	370	1.5e-20	T	23-07-2021	IPR011701	Major facilitator superfamily
Meg22_1012_Bin_233_Lokiarchaeota	Meg22_1012_Bin_233_scaffold_1157_28_12	a9e4c71e1adbd54b4f1147a92c8df3a4	461	Gene3D	G3DSA:1.20.1250.20	MFS general substrate transporter like domains	11	440	5.7e-31	T	23-07-2021	-	-
Meg22_1012_Bin_233_Lokiarchaeota	Meg22_1012_Bin_233_scaffold_1157_28_12	a9e4c71e1adbd54b4f1147a92c8df3a4	461	SUPERFAMILY	SSF103473	MFS general substrate transporter	15	437	1.96e-33	T	23-07-2021	IPR036259	MFS transporter superfamily
Meg22_1012_Bin_233_Lokiarchaeota	Meg22_1012_Bin_233_scaffold_1157_28_12	a9e4c71e1adbd54b4f1147a92c8df3a4	461	PANTHER	PTHR23505	SPINSTER	47	454	4.7e-34	T	23-07-2021	-	-
Meg22_1012_Bin_233_Lokiarchaeota	Meg22_1012_Bin_233_scaffold_1157_28_12	a9e4c71e1adbd54b4f1147a92c8df3a4	461	ProSiteProfiles	PS50850	Major facilitator superfamily (MFS) profile.	1	445	19.672	T	23-07-2021	IPR020846	Major facilitator superfamily domain
Meg22_1012_Bin_233_Lokiarchaeota	Meg22_1012_Bin_233_scaffold_1157_28_12	a9e4c71e1adbd54b4f1147a92c8df3a4	461	PANTHER	PTHR23505:SF82	MAJOR FACILITATOR SUPERFAMILY DOMAIN, GENERAL SUBSTRATE TRANSPORTER	47	454	4.7e-34	T	23-07-2021	-	-
Meg22_1416_Bin_151_Lokiarchaeota	Meg22_1416_Bin_151_scaffold_1681_40_2	a9e4c71e1adbd54b4f1147a92c8df3a4	461	Pfam	PF07690	Major Facilitator Superfamily	44	370	1.5e-20	T	23-07-2021	IPR011701	Major facilitator superfamily
Meg22_1416_Bin_151_Lokiarchaeota	Meg22_1416_Bin_151_scaffold_1681_40_2	a9e4c71e1adbd54b4f1147a92c8df3a4	461	Gene3D	G3DSA:1.20.1250.20	MFS general substrate transporter like domains	11	440	5.7e-31	T	23-07-2021	-	-
Meg22_1416_Bin_151_Lokiarchaeota	Meg22_1416_Bin_151_scaffold_1681_40_2	a9e4c71e1adbd54b4f1147a92c8df3a4	461	SUPERFAMILY	SSF103473	MFS general substrate transporter	15	437	1.96e-33	T	23-07-2021	IPR036259	MFS transporter superfamily
Meg22_1416_Bin_151_Lokiarchaeota	Meg22_1416_Bin_151_scaffold_1681_40_2	a9e4c71e1adbd54b4f1147a92c8df3a4	461	PANTHER	PTHR23505	SPINSTER	47	454	4.7e-34	T	23-07-2021	-	-
Meg22_1416_Bin_151_Lokiarchaeota	Meg22_1416_Bin_151_scaffold_1681_40_2	a9e4c71e1adbd54b4f1147a92c8df3a4	461	ProSiteProfiles	PS50850	Major facilitator superfamily (MFS) profile.	1	445	19.672	T	23-07-2021	IPR020846	Major facilitator superfamily domain
Meg22_1416_Bin_151_Lokiarchaeota	Meg22_1416_Bin_151_scaffold_1681_40_2	a9e4c71e1adbd54b4f1147a92c8df3a4	461	PANTHER	PTHR23505:SF82	MAJOR FACILITATOR SUPERFAMILY DOMAIN, GENERAL SUBSTRATE TRANSPORTER	47	454	4.7e-34	T	23-07-2021	-	-
Meg22_1416_Bin_151_Lokiarchaeota	Meg22_1416_Bin_151_scaffold_24205_114_7	9e5bbc73fb006a4f2caf8c95f256a786	177	SMART	SM00174	rho_sub_3	7	173	2.6e-08	T	23-07-2021	-	-
Meg22_1416_Bin_151_Lokiarchaeota	Meg22_1416_Bin_151_scaffold_24205_114_7	9e5bbc73fb006a4f2caf8c95f256a786	177	SMART	SM00173	ras_sub_4	2	173	6.4e-15	T	23-07-2021	-	-
Meg22_1416_Bin_151_Lokiarchaeota	Meg22_1416_Bin_151_scaffold_24205_114_7	9e5bbc73fb006a4f2caf8c95f256a786	177	PANTHER	PTHR47977	LD21953P-RELATED	3	168	1.2e-47	T	23-07-2021	-	-
Meg22_1416_Bin_151_Lokiarchaeota	Meg22_1416_Bin_151_scaffold_24205_114_7	9e5bbc73fb006a4f2caf8c95f256a786	177	ProSiteProfiles	PS51419	small GTPase Rab1 family profile.	1	177	24.741	T	23-07-2021	-	-
Meg22_1416_Bin_151_Lokiarchaeota	Meg22_1416_Bin_151_scaffold_24205_114_7	9e5bbc73fb006a4f2caf8c95f256a786	177	TIGRFAM	TIGR00231	small_GTP: small GTP-binding protein domain	4	166	2.2e-26	T	23-07-2021	IPR005225	Small GTP-binding protein domain
Meg22_1416_Bin_151_Lokiarchaeota	Meg22_1416_Bin_151_scaffold_24205_114_7	9e5bbc73fb006a4f2caf8c95f256a786	177	PANTHER	PTHR47977:SF51	RAS AND EF-HAND DOMAIN-CONTAINING PROTEIN	3	168	1.2e-47	T	23-07-2021	-	-
Meg22_1416_Bin_151_Lokiarchaeota	Meg22_1416_Bin_151_scaffold_24205_114_7	9e5bbc73fb006a4f2caf8c95f256a786	177	Gene3D	G3DSA:3.40.50.300	-	2	176	6.4e-55	T	23-07-2021	-	-
Meg22_1416_Bin_151_Lokiarchaeota	Meg22_1416_Bin_151_scaffold_24205_114_7	9e5bbc73fb006a4f2caf8c95f256a786	177	SUPERFAMILY	SSF52540	P-loop containing nucleoside triphosphate hydrolases	4	173	9.59e-51	T	23-07-2021	IPR027417	P-loop containing nucleoside triphosphate hydrolase
Meg22_1416_Bin_151_Lokiarchaeota	Meg22_1416_Bin_151_scaffold_24205_114_7	9e5bbc73fb006a4f2caf8c95f256a786	177	SMART	SM00175	rab_sub_5	5	173	9.7e-50	T	23-07-2021	-	-
Meg22_1416_Bin_151_Lokiarchaeota	Meg22_1416_Bin_151_scaffold_24205_114_7	9e5bbc73fb006a4f2caf8c95f256a786	177	Pfam	PF00071	Ras family	6	171	3.2e-44	T	23-07-2021	IPR001806	Small GTPase
Meg22_1416_Bin_151_Lokiarchaeota	Meg22_1416_Bin_151_scaffold_24205_114_7	9e5bbc73fb006a4f2caf8c95f256a786	177	PRINTS	PR00449	Transforming protein P21 ras signature	5	26	6.2e-33	T	23-07-2021	-	-
Meg22_1416_Bin_151_Lokiarchaeota	Meg22_1416_Bin_151_scaffold_24205_114_7	9e5bbc73fb006a4f2caf8c95f256a786	177	PRINTS	PR00449	Transforming protein P21 ras signature	46	68	6.2e-33	T	23-07-2021	-	-
Meg22_1416_Bin_151_Lokiarchaeota	Meg22_1416_Bin_151_scaffold_24205_114_7	9e5bbc73fb006a4f2caf8c95f256a786	177	PRINTS	PR00449	Transforming protein P21 ras signature	148	170	6.2e-33	T	23-07-2021	-	-
Meg22_1416_Bin_151_Lokiarchaeota	Meg22_1416_Bin_151_scaffold_24205_114_7	9e5bbc73fb006a4f2caf8c95f256a786	177	PRINTS	PR00449	Transforming protein P21 ras signature	28	44	6.2e-33	T	23-07-2021	-	-
Meg22_1416_Bin_151_Lokiarchaeota	Meg22_1416_Bin_151_scaffold_24205_114_7	9e5bbc73fb006a4f2caf8c95f256a786	177	PRINTS	PR00449	Transforming protein P21 ras signature	112	125	6.2e-33	T	23-07-2021	-	-
Meg22_1416_Bin_151_Lokiarchaeota	Meg22_1416_Bin_151_scaffold_24205_114_7	9e5bbc73fb006a4f2caf8c95f256a786	177	CDD	cd00154	Rab	5	168	8.0519e-62	T	23-07-2021	-	-
Meg22_1012_Bin_233_Lokiarchaeota	Meg22_1012_Bin_233_scaffold_23_6_155	9e5bbc73fb006a4f2caf8c95f256a786	177	SMART	SM00174	rho_sub_3	7	173	2.6e-08	T	23-07-2021	-	-
Meg22_1012_Bin_233_Lokiarchaeota	Meg22_1012_Bin_233_scaffold_23_6_155	9e5bbc73fb006a4f2caf8c95f256a786	177	SMART	SM00173	ras_sub_4	2	173	6.4e-15	T	23-07-2021	-	-
Meg22_1012_Bin_233_Lokiarchaeota	Meg22_1012_Bin_233_scaffold_23_6_155	9e5bbc73fb006a4f2caf8c95f256a786	177	PANTHER	PTHR47977	LD21953P-RELATED	3	168	1.2e-47	T	23-07-2021	-	-
Meg22_1012_Bin_233_Lokiarchaeota	Meg22_1012_Bin_233_scaffold_23_6_155	9e5bbc73fb006a4f2caf8c95f256a786	177	ProSiteProfiles	PS51419	small GTPase Rab1 family profile.	1	177	24.741	T	23-07-2021	-	-
Meg22_1012_Bin_233_Lokiarchaeota	Meg22_1012_Bin_233_scaffold_23_6_155	9e5bbc73fb006a4f2caf8c95f256a786	177	TIGRFAM	TIGR00231	small_GTP: small GTP-binding protein domain	4	166	2.2e-26	T	23-07-2021	IPR005225	Small GTP-binding protein domain
Meg22_1012_Bin_233_Lokiarchaeota	Meg22_1012_Bin_233_scaffold_23_6_155	9e5bbc73fb006a4f2caf8c95f256a786	177	PANTHER	PTHR47977:SF51	RAS AND EF-HAND DOMAIN-CONTAINING PROTEIN	3	168	1.2e-47	T	23-07-2021	-	-
Meg22_1012_Bin_233_Lokiarchaeota	Meg22_1012_Bin_233_scaffold_23_6_155	9e5bbc73fb006a4f2caf8c95f256a786	177	Gene3D	G3DSA:3.40.50.300	-	2	176	6.4e-55	T	23-07-2021	-	-
Meg22_1012_Bin_233_Lokiarchaeota	Meg22_1012_Bin_233_scaffold_23_6_155	9e5bbc73fb006a4f2caf8c95f256a786	177	SUPERFAMILY	SSF52540	P-loop containing nucleoside triphosphate hydrolases	4	173	9.59e-51	T	23-07-2021	IPR027417	P-loop containing nucleoside triphosphate hydrolase
Meg22_1012_Bin_233_Lokiarchaeota	Meg22_1012_Bin_233_scaffold_23_6_155	9e5bbc73fb006a4f2caf8c95f256a786	177	SMART	SM00175	rab_sub_5	5	173	9.7e-50	T	23-07-2021	-	-
Meg22_1012_Bin_233_Lokiarchaeota	Meg22_1012_Bin_233_scaffold_23_6_155	9e5bbc73fb006a4f2caf8c95f256a786	177	Pfam	PF00071	Ras family	6	171	3.2e-44	T	23-07-2021	IPR001806	Small GTPase
Meg22_1012_Bin_233_Lokiarchaeota	Meg22_1012_Bin_233_scaffold_23_6_155	9e5bbc73fb006a4f2caf8c95f256a786	177	PRINTS	PR00449	Transforming protein P21 ras signature	5	26	6.2e-33	T	23-07-2021	-	-
Meg22_1012_Bin_233_Lokiarchaeota	Meg22_1012_Bin_233_scaffold_23_6_155	9e5bbc73fb006a4f2caf8c95f256a786	177	PRINTS	PR00449	Transforming protein P21 ras signature	46	68	6.2e-33	T	23-07-2021	-	-
Meg22_1012_Bin_233_Lokiarchaeota	Meg22_1012_Bin_233_scaffold_23_6_155	9e5bbc73fb006a4f2caf8c95f256a786	177	PRINTS	PR00449	Transforming protein P21 ras signature	148	170	6.2e-33	T	23-07-2021	-	-
Meg22_1012_Bin_233_Lokiarchaeota	Meg22_1012_Bin_233_scaffold_23_6_155	9e5bbc73fb006a4f2caf8c95f256a786	177	PRINTS	PR00449	Transforming protein P21 ras signature	28	44	6.2e-33	T	23-07-2021	-	-
Meg22_1012_Bin_233_Lokiarchaeota	Meg22_1012_Bin_233_scaffold_23_6_155	9e5bbc73fb006a4f2caf8c95f256a786	177	PRINTS	PR00449	Transforming protein P21 ras signature	112	125	6.2e-33	T	23-07-2021	-	-
Meg22_1012_Bin_233_Lokiarchaeota	Meg22_1012_Bin_233_scaffold_23_6_155	9e5bbc73fb006a4f2caf8c95f256a786	177	CDD	cd00154	Rab	5	168	8.0519e-62	T	23-07-2021	-	-
Meg22_1214_Bin_191_Lokiarchaeota	Meg22_1214_Bin_191_scaffold_750_11_154	9e5bbc73fb006a4f2caf8c95f256a786	177	SMART	SM00174	rho_sub_3	7	173	2.6e-08	T	23-07-2021	-	-
Meg22_1214_Bin_191_Lokiarchaeota	Meg22_1214_Bin_191_scaffold_750_11_154	9e5bbc73fb006a4f2caf8c95f256a786	177	SMART	SM00173	ras_sub_4	2	173	6.4e-15	T	23-07-2021	-	-
Meg22_1214_Bin_191_Lokiarchaeota	Meg22_1214_Bin_191_scaffold_750_11_154	9e5bbc73fb006a4f2caf8c95f256a786	177	PANTHER	PTHR47977	LD21953P-RELATED	3	168	1.2e-47	T	23-07-2021	-	-
Meg22_1214_Bin_191_Lokiarchaeota	Meg22_1214_Bin_191_scaffold_750_11_154	9e5bbc73fb006a4f2caf8c95f256a786	177	ProSiteProfiles	PS51419	small GTPase Rab1 family profile.	1	177	24.741	T	23-07-2021	-	-
Meg22_1214_Bin_191_Lokiarchaeota	Meg22_1214_Bin_191_scaffold_750_11_154	9e5bbc73fb006a4f2caf8c95f256a786	177	TIGRFAM	TIGR00231	small_GTP: small GTP-binding protein domain	4	166	2.2e-26	T	23-07-2021	IPR005225	Small GTP-binding protein domain
Meg22_1214_Bin_191_Lokiarchaeota	Meg22_1214_Bin_191_scaffold_750_11_154	9e5bbc73fb006a4f2caf8c95f256a786	177	PANTHER	PTHR47977:SF51	RAS AND EF-HAND DOMAIN-CONTAINING PROTEIN	3	168	1.2e-47	T	23-07-2021	-	-
Meg22_1214_Bin_191_Lokiarchaeota	Meg22_1214_Bin_191_scaffold_750_11_154	9e5bbc73fb006a4f2caf8c95f256a786	177	Gene3D	G3DSA:3.40.50.300	-	2	176	6.4e-55	T	23-07-2021	-	-
Meg22_1214_Bin_191_Lokiarchaeota	Meg22_1214_Bin_191_scaffold_750_11_154	9e5bbc73fb006a4f2caf8c95f256a786	177	SUPERFAMILY	SSF52540	P-loop containing nucleoside triphosphate hydrolases	4	173	9.59e-51	T	23-07-2021	IPR027417	P-loop containing nucleoside triphosphate hydrolase
Meg22_1214_Bin_191_Lokiarchaeota	Meg22_1214_Bin_191_scaffold_750_11_154	9e5bbc73fb006a4f2caf8c95f256a786	177	SMART	SM00175	rab_sub_5	5	173	9.7e-50	T	23-07-2021	-	-
Meg22_1214_Bin_191_Lokiarchaeota	Meg22_1214_Bin_191_scaffold_750_11_154	9e5bbc73fb006a4f2caf8c95f256a786	177	Pfam	PF00071	Ras family	6	171	3.2e-44	T	23-07-2021	IPR001806	Small GTPase
Meg22_1214_Bin_191_Lokiarchaeota	Meg22_1214_Bin_191_scaffold_750_11_154	9e5bbc73fb006a4f2caf8c95f256a786	177	PRINTS	PR00449	Transforming protein P21 ras signature	5	26	6.2e-33	T	23-07-2021	-	-
Meg22_1214_Bin_191_Lokiarchaeota	Meg22_1214_Bin_191_scaffold_750_11_154	9e5bbc73fb006a4f2caf8c95f256a786	177	PRINTS	PR00449	Transforming protein P21 ras signature	46	68	6.2e-33	T	23-07-2021	-	-
Meg22_1214_Bin_191_Lokiarchaeota	Meg22_1214_Bin_191_scaffold_750_11_154	9e5bbc73fb006a4f2caf8c95f256a786	177	PRINTS	PR00449	Transforming protein P21 ras signature	148	170	6.2e-33	T	23-07-2021	-	-
Meg22_1214_Bin_191_Lokiarchaeota	Meg22_1214_Bin_191_scaffold_750_11_154	9e5bbc73fb006a4f2caf8c95f256a786	177	PRINTS	PR00449	Transforming protein P21 ras signature	28	44	6.2e-33	T	23-07-2021	-	-
Meg22_1214_Bin_191_Lokiarchaeota	Meg22_1214_Bin_191_scaffold_750_11_154	9e5bbc73fb006a4f2caf8c95f256a786	177	PRINTS	PR00449	Transforming protein P21 ras signature	112	125	6.2e-33	T	23-07-2021	-	-
Meg22_1214_Bin_191_Lokiarchaeota	Meg22_1214_Bin_191_scaffold_750_11_154	9e5bbc73fb006a4f2caf8c95f256a786	177	CDD	cd00154	Rab	5	168	8.0519e-62	T	23-07-2021	-	-
Meg22_1416_Bin_151_Lokiarchaeota	Meg22_1416_Bin_151_scaffold_45_2_114	653e50b643629ea96446f37c01613147	365	Pfam	PF02517	CPBP intramembrane metalloprotease	262	358	4.7e-06	T	23-07-2021	IPR003675	Type II CAAX prenyl endopeptidase Rce1-like
Meg22_1416_Bin_151_Lokiarchaeota	Meg22_1416_Bin_151_scaffold_45_2_114	653e50b643629ea96446f37c01613147	365	Pfam	PF12773	Double zinc ribbon	17	84	2e-07	T	23-07-2021	IPR025874	Double zinc ribbon
Meg19_1012_Bin_504_Helarchaeota	Meg19_1012_Bin_504_scaffold_144732_152_2	085a6453a2ff0d19396afe2ea1f86e59	66	SUPERFAMILY	SSF54810	GMP synthetase C-terminal dimerisation domain	1	66	3.79e-25	T	23-07-2021	-	-
Meg19_1012_Bin_504_Helarchaeota	Meg19_1012_Bin_504_scaffold_144732_152_2	085a6453a2ff0d19396afe2ea1f86e59	66	PANTHER	PTHR11922:SF2	GMP SYNTHASE [GLUTAMINE-HYDROLYZING]	1	66	1.7e-16	T	23-07-2021	-	-
Meg19_1012_Bin_504_Helarchaeota	Meg19_1012_Bin_504_scaffold_144732_152_2	085a6453a2ff0d19396afe2ea1f86e59	66	PANTHER	PTHR11922	GMP SYNTHASE-RELATED	1	66	1.7e-16	T	23-07-2021	-	-
Meg19_1012_Bin_504_Helarchaeota	Meg19_1012_Bin_504_scaffold_144732_152_2	085a6453a2ff0d19396afe2ea1f86e59	66	Gene3D	G3DSA:3.30.300.10	-	1	66	7.9e-26	T	23-07-2021	-	-
Meg19_1012_Bin_504_Helarchaeota	Meg19_1012_Bin_504_scaffold_144732_152_2	085a6453a2ff0d19396afe2ea1f86e59	66	Pfam	PF00958	GMP synthase C terminal domain	1	64	1.7e-29	T	23-07-2021	IPR001674	GMP synthase, C-terminal
Meg19_1012_Bin_504_Helarchaeota	Meg19_1012_Bin_504_scaffold_33540_104_11	31557f08ff181053144af27c171e4fec	48	CDD	cd00730	rubredoxin	7	48	4.1433e-16	T	23-07-2021	IPR024935	Rubredoxin domain
Meg19_1012_Bin_504_Helarchaeota	Meg19_1012_Bin_504_scaffold_33540_104_11	31557f08ff181053144af27c171e4fec	48	Pfam	PF00301	Rubredoxin	7	45	3.8e-13	T	23-07-2021	IPR024935	Rubredoxin domain
Meg19_1012_Bin_504_Helarchaeota	Meg19_1012_Bin_504_scaffold_33540_104_11	31557f08ff181053144af27c171e4fec	48	ProSiteProfiles	PS50903	Rubredoxin-like domain profile.	5	48	13.547	T	23-07-2021	IPR024934	Rubredoxin-like domain
Meg19_1012_Bin_504_Helarchaeota	Meg19_1012_Bin_504_scaffold_33540_104_11	31557f08ff181053144af27c171e4fec	48	Gene3D	G3DSA:2.20.28.10	-	4	47	1.2e-20	T	23-07-2021	-	-
Meg19_1012_Bin_504_Helarchaeota	Meg19_1012_Bin_504_scaffold_33540_104_11	31557f08ff181053144af27c171e4fec	48	SUPERFAMILY	SSF57802	Rubredoxin-like	3	48	1.53e-18	T	23-07-2021	-	-
Meg19_1012_Bin_504_Helarchaeota	Meg19_1012_Bin_504_scaffold_911_11_60	259344b3d44e93b9c90e7fb8ca7774e1	2239	PANTHER	PTHR21419	-	765	846	2.1e-26	T	23-07-2021	-	-
Meg19_1012_Bin_504_Helarchaeota	Meg19_1012_Bin_504_scaffold_911_11_60	259344b3d44e93b9c90e7fb8ca7774e1	2239	PANTHER	PTHR21419	-	1400	1473	2.1e-26	T	23-07-2021	-	-
Meg19_1012_Bin_504_Helarchaeota	Meg19_1012_Bin_504_scaffold_911_11_60	259344b3d44e93b9c90e7fb8ca7774e1	2239	SUPERFAMILY	SSF69318	Integrin alpha N-terminal domain	447	846	5.84e-16	T	23-07-2021	-	-
Meg19_1012_Bin_504_Helarchaeota	Meg19_1012_Bin_504_scaffold_911_11_60	259344b3d44e93b9c90e7fb8ca7774e1	2239	SMART	SM00564	ire1_9	1504	1528	36	T	23-07-2021	IPR018391	Pyrrolo-quinoline quinone beta-propeller repeat
Meg19_1012_Bin_504_Helarchaeota	Meg19_1012_Bin_504_scaffold_911_11_60	259344b3d44e93b9c90e7fb8ca7774e1	2239	SMART	SM00564	ire1_9	1406	1439	4.8	T	23-07-2021	IPR018391	Pyrrolo-quinoline quinone beta-propeller repeat
Meg19_1012_Bin_504_Helarchaeota	Meg19_1012_Bin_504_scaffold_911_11_60	259344b3d44e93b9c90e7fb8ca7774e1	2239	SMART	SM00564	ire1_9	1454	1483	9.8	T	23-07-2021	IPR018391	Pyrrolo-quinoline quinone beta-propeller repeat
Meg19_1012_Bin_504_Helarchaeota	Meg19_1012_Bin_504_scaffold_911_11_60	259344b3d44e93b9c90e7fb8ca7774e1	2239	SUPERFAMILY	SSF69318	Integrin alpha N-terminal domain	1221	1584	3.14e-14	T	23-07-2021	-	-
Meg19_1012_Bin_504_Helarchaeota	Meg19_1012_Bin_504_scaffold_911_11_60	259344b3d44e93b9c90e7fb8ca7774e1	2239	Gene3D	G3DSA:2.130.10.10	-	1360	1592	5e-15	T	23-07-2021	IPR015943	WD40/YVTN repeat-like-containing domain superfamily
Meg19_1012_Bin_504_Helarchaeota	Meg19_1012_Bin_504_scaffold_911_11_60	259344b3d44e93b9c90e7fb8ca7774e1	2239	Pfam	PF01011	PQQ enzyme repeat	1416	1448	2.4e-05	T	23-07-2021	IPR002372	Pyrrolo-quinoline quinone repeat
Meg22_1416_Bin_151_Lokiarchaeota	Meg22_1416_Bin_151_scaffold_45_2_6	d841ddc07ba65fd6aee18fe0e195815e	134	PANTHER	PTHR11502:SF6	40S RIBOSOMAL PROTEIN S6	17	128	4.9e-24	T	23-07-2021	-	-
Meg22_1416_Bin_151_Lokiarchaeota	Meg22_1416_Bin_151_scaffold_45_2_6	d841ddc07ba65fd6aee18fe0e195815e	134	Hamap	MF_00512	30S ribosomal protein S6e [rps6e].	6	122	12.7323	T	23-07-2021	IPR020924	Ribosomal protein S6e, archaeal
Meg22_1416_Bin_151_Lokiarchaeota	Meg22_1416_Bin_151_scaffold_45_2_6	d841ddc07ba65fd6aee18fe0e195815e	134	ProSitePatterns	PS00578	Ribosomal protein S6e signature.	59	70	-	T	23-07-2021	IPR018282	Ribosomal protein S6e, conserved site
Meg22_1416_Bin_151_Lokiarchaeota	Meg22_1416_Bin_151_scaffold_45_2_6	d841ddc07ba65fd6aee18fe0e195815e	134	PANTHER	PTHR11502	40S RIBOSOMAL PROTEIN S6	17	128	4.9e-24	T	23-07-2021	IPR001377	Ribosomal protein S6e
Meg22_1416_Bin_151_Lokiarchaeota	Meg22_1416_Bin_151_scaffold_45_2_6	d841ddc07ba65fd6aee18fe0e195815e	134	Pfam	PF01092	Ribosomal protein S6e	17	128	1.9e-36	T	23-07-2021	IPR001377	Ribosomal protein S6e
Meg22_1416_Bin_151_Lokiarchaeota	Meg22_1416_Bin_151_scaffold_45_2_6	d841ddc07ba65fd6aee18fe0e195815e	134	SMART	SM01405	Ribosomal_S6e_2	8	133	9.3e-40	T	23-07-2021	IPR001377	Ribosomal protein S6e
Meg22_1012_Bin_233_Lokiarchaeota	Meg22_1012_Bin_233_scaffold_17_4_6	d841ddc07ba65fd6aee18fe0e195815e	134	PANTHER	PTHR11502:SF6	40S RIBOSOMAL PROTEIN S6	17	128	4.9e-24	T	23-07-2021	-	-
Meg22_1012_Bin_233_Lokiarchaeota	Meg22_1012_Bin_233_scaffold_17_4_6	d841ddc07ba65fd6aee18fe0e195815e	134	Hamap	MF_00512	30S ribosomal protein S6e [rps6e].	6	122	12.7323	T	23-07-2021	IPR020924	Ribosomal protein S6e, archaeal
Meg22_1012_Bin_233_Lokiarchaeota	Meg22_1012_Bin_233_scaffold_17_4_6	d841ddc07ba65fd6aee18fe0e195815e	134	ProSitePatterns	PS00578	Ribosomal protein S6e signature.	59	70	-	T	23-07-2021	IPR018282	Ribosomal protein S6e, conserved site
Meg22_1012_Bin_233_Lokiarchaeota	Meg22_1012_Bin_233_scaffold_17_4_6	d841ddc07ba65fd6aee18fe0e195815e	134	PANTHER	PTHR11502	40S RIBOSOMAL PROTEIN S6	17	128	4.9e-24	T	23-07-2021	IPR001377	Ribosomal protein S6e
Meg22_1012_Bin_233_Lokiarchaeota	Meg22_1012_Bin_233_scaffold_17_4_6	d841ddc07ba65fd6aee18fe0e195815e	134	Pfam	PF01092	Ribosomal protein S6e	17	128	1.9e-36	T	23-07-2021	IPR001377	Ribosomal protein S6e
Meg22_1012_Bin_233_Lokiarchaeota	Meg22_1012_Bin_233_scaffold_17_4_6	d841ddc07ba65fd6aee18fe0e195815e	134	SMART	SM01405	Ribosomal_S6e_2	8	133	9.3e-40	T	23-07-2021	IPR001377	Ribosomal protein S6e
Meg22_1214_Bin_191_Lokiarchaeota	Meg22_1214_Bin_191_scaffold_312_5_6	d841ddc07ba65fd6aee18fe0e195815e	134	PANTHER	PTHR11502:SF6	40S RIBOSOMAL PROTEIN S6	17	128	4.9e-24	T	23-07-2021	-	-
Meg22_1214_Bin_191_Lokiarchaeota	Meg22_1214_Bin_191_scaffold_312_5_6	d841ddc07ba65fd6aee18fe0e195815e	134	Hamap	MF_00512	30S ribosomal protein S6e [rps6e].	6	122	12.7323	T	23-07-2021	IPR020924	Ribosomal protein S6e, archaeal
Meg22_1214_Bin_191_Lokiarchaeota	Meg22_1214_Bin_191_scaffold_312_5_6	d841ddc07ba65fd6aee18fe0e195815e	134	ProSitePatterns	PS00578	Ribosomal protein S6e signature.	59	70	-	T	23-07-2021	IPR018282	Ribosomal protein S6e, conserved site
Meg22_1214_Bin_191_Lokiarchaeota	Meg22_1214_Bin_191_scaffold_312_5_6	d841ddc07ba65fd6aee18fe0e195815e	134	PANTHER	PTHR11502	40S RIBOSOMAL PROTEIN S6	17	128	4.9e-24	T	23-07-2021	IPR001377	Ribosomal protein S6e
Meg22_1214_Bin_191_Lokiarchaeota	Meg22_1214_Bin_191_scaffold_312_5_6	d841ddc07ba65fd6aee18fe0e195815e	134	Pfam	PF01092	Ribosomal protein S6e	17	128	1.9e-36	T	23-07-2021	IPR001377	Ribosomal protein S6e
Meg22_1214_Bin_191_Lokiarchaeota	Meg22_1214_Bin_191_scaffold_312_5_6	d841ddc07ba65fd6aee18fe0e195815e	134	SMART	SM01405	Ribosomal_S6e_2	8	133	9.3e-40	T	23-07-2021	IPR001377	Ribosomal protein S6e
Meg22_1012_Bin_233_Lokiarchaeota	Meg22_1012_Bin_233_scaffold_1206_30_30	a043183e359678044f6a2c22b94f3fbf	313	ProSiteProfiles	PS50966	Zinc finger SWIM-type profile.	149	184	10.423	T	23-07-2021	IPR007527	Zinc finger, SWIM-type
Meg22_1012_Bin_233_Lokiarchaeota	Meg22_1012_Bin_233_scaffold_1206_30_30	a043183e359678044f6a2c22b94f3fbf	313	MobiDBLite	mobidb-lite	consensus disorder prediction	1	20	-	T	23-07-2021	-	-
Meg22_1012_Bin_233_Lokiarchaeota	Meg22_1012_Bin_233_scaffold_1206_30_30	a043183e359678044f6a2c22b94f3fbf	313	Coils	Coil	Coil	27	47	-	T	23-07-2021	-	-
Meg22_1012_Bin_233_Lokiarchaeota	Meg22_1012_Bin_233_scaffold_1206_30_30	a043183e359678044f6a2c22b94f3fbf	313	Pfam	PF04434	SWIM zinc finger	164	182	6.3e-05	T	23-07-2021	IPR007527	Zinc finger, SWIM-type
Meg22_1012_Bin_233_Lokiarchaeota	Meg22_1012_Bin_233_scaffold_1206_30_30	a043183e359678044f6a2c22b94f3fbf	313	PANTHER	PTHR38133	SLR1429 PROTEIN	26	235	3.1e-45	T	23-07-2021	-	-
Meg22_1214_Bin_191_Lokiarchaeota	Meg22_1214_Bin_191_scaffold_832_12_8	a043183e359678044f6a2c22b94f3fbf	313	ProSiteProfiles	PS50966	Zinc finger SWIM-type profile.	149	184	10.423	T	23-07-2021	IPR007527	Zinc finger, SWIM-type
Meg22_1214_Bin_191_Lokiarchaeota	Meg22_1214_Bin_191_scaffold_832_12_8	a043183e359678044f6a2c22b94f3fbf	313	MobiDBLite	mobidb-lite	consensus disorder prediction	1	20	-	T	23-07-2021	-	-
Meg22_1214_Bin_191_Lokiarchaeota	Meg22_1214_Bin_191_scaffold_832_12_8	a043183e359678044f6a2c22b94f3fbf	313	Coils	Coil	Coil	27	47	-	T	23-07-2021	-	-
Meg22_1214_Bin_191_Lokiarchaeota	Meg22_1214_Bin_191_scaffold_832_12_8	a043183e359678044f6a2c22b94f3fbf	313	Pfam	PF04434	SWIM zinc finger	164	182	6.3e-05	T	23-07-2021	IPR007527	Zinc finger, SWIM-type
Meg22_1214_Bin_191_Lokiarchaeota	Meg22_1214_Bin_191_scaffold_832_12_8	a043183e359678044f6a2c22b94f3fbf	313	PANTHER	PTHR38133	SLR1429 PROTEIN	26	235	3.1e-45	T	23-07-2021	-	-
Meg22_1012_Bin_233_Lokiarchaeota	Meg22_1012_Bin_233_scaffold_11181_59_5	87ebdc48ec09d35921c06fc0ce948b2c	318	SUPERFAMILY	SSF53649	Alkaline phosphatase-like	115	267	7.41e-07	T	23-07-2021	IPR017850	Alkaline-phosphatase-like, core domain superfamily
Meg22_1012_Bin_233_Lokiarchaeota	Meg22_1012_Bin_233_scaffold_11181_59_5	87ebdc48ec09d35921c06fc0ce948b2c	318	Gene3D	G3DSA:3.40.720.10	Alkaline Phosphatase	48	304	1.8e-08	T	23-07-2021	IPR017850	Alkaline-phosphatase-like, core domain superfamily
Meg22_1416_Bin_151_Lokiarchaeota	Meg22_1416_Bin_151_scaffold_1442_36_12	ea78013858688f071a21e35ea210877d	202	Coils	Coil	Coil	63	83	-	T	23-07-2021	-	-
Meg22_1416_Bin_151_Lokiarchaeota	Meg22_1416_Bin_151_scaffold_1442_36_12	ea78013858688f071a21e35ea210877d	202	Coils	Coil	Coil	136	156	-	T	23-07-2021	-	-
Meg22_1416_Bin_151_Lokiarchaeota	Meg22_1416_Bin_151_scaffold_1442_36_12	ea78013858688f071a21e35ea210877d	202	Pfam	PF09873	Uncharacterized protein conserved in archaea (DUF2100)	10	178	8.7e-20	T	23-07-2021	IPR016736	Uncharacterised protein MJ1481, archaea
Meg22_1214_Bin_191_Lokiarchaeota	Meg22_1214_Bin_191_scaffold_9642_66_24	ea78013858688f071a21e35ea210877d	202	Coils	Coil	Coil	63	83	-	T	23-07-2021	-	-
Meg22_1214_Bin_191_Lokiarchaeota	Meg22_1214_Bin_191_scaffold_9642_66_24	ea78013858688f071a21e35ea210877d	202	Coils	Coil	Coil	136	156	-	T	23-07-2021	-	-
Meg22_1214_Bin_191_Lokiarchaeota	Meg22_1214_Bin_191_scaffold_9642_66_24	ea78013858688f071a21e35ea210877d	202	Pfam	PF09873	Uncharacterized protein conserved in archaea (DUF2100)	10	178	8.7e-20	T	23-07-2021	IPR016736	Uncharacterised protein MJ1481, archaea
Meg22_1012_Bin_233_Lokiarchaeota	Meg22_1012_Bin_233_scaffold_580_20_41	ea78013858688f071a21e35ea210877d	202	Coils	Coil	Coil	63	83	-	T	23-07-2021	-	-
Meg22_1012_Bin_233_Lokiarchaeota	Meg22_1012_Bin_233_scaffold_580_20_41	ea78013858688f071a21e35ea210877d	202	Coils	Coil	Coil	136	156	-	T	23-07-2021	-	-
Meg22_1012_Bin_233_Lokiarchaeota	Meg22_1012_Bin_233_scaffold_580_20_41	ea78013858688f071a21e35ea210877d	202	Pfam	PF09873	Uncharacterized protein conserved in archaea (DUF2100)	10	178	8.7e-20	T	23-07-2021	IPR016736	Uncharacterised protein MJ1481, archaea
Meg19_1012_Bin_504_Helarchaeota	Meg19_1012_Bin_504_scaffold_535_4_26	157a6101e3056bbf7c855db3e08220fe	272	PANTHER	PTHR34314	CRENARCHAEAL PROTEIN, PUTATIVE-RELATED	93	245	5.2e-16	T	23-07-2021	-	-
Meg19_1012_Bin_504_Helarchaeota	Meg19_1012_Bin_504_scaffold_535_4_26	157a6101e3056bbf7c855db3e08220fe	272	SUPERFAMILY	SSF58113	Apolipoprotein A-I	48	145	2.09e-06	T	23-07-2021	-	-
Meg19_1012_Bin_504_Helarchaeota	Meg19_1012_Bin_504_scaffold_535_4_26	157a6101e3056bbf7c855db3e08220fe	272	Coils	Coil	Coil	45	119	-	T	23-07-2021	-	-
Meg19_1012_Bin_504_Helarchaeota	Meg19_1012_Bin_504_scaffold_535_4_26	157a6101e3056bbf7c855db3e08220fe	272	Gene3D	G3DSA:3.90.20.10	-	100	182	5.9e-15	T	23-07-2021	-	-
Meg19_1012_Bin_504_Helarchaeota	Meg19_1012_Bin_504_scaffold_535_4_26	157a6101e3056bbf7c855db3e08220fe	272	Gene3D	G3DSA:3.90.20.10	-	33	99	3e-09	T	23-07-2021	-	-
Meg22_1416_Bin_151_Lokiarchaeota	Meg22_1416_Bin_151_scaffold_993_26_37	b2925717afbfd84f434ec2e023a3daf3	503	PIRSF	PIRSF000538	GlpK	4	503	3.8e-72	T	23-07-2021	IPR000577	Carbohydrate kinase, FGGY
Meg22_1416_Bin_151_Lokiarchaeota	Meg22_1416_Bin_151_scaffold_993_26_37	b2925717afbfd84f434ec2e023a3daf3	503	PANTHER	PTHR43095	SUGAR KINASE	1	501	1.8e-78	T	23-07-2021	-	-
Meg22_1416_Bin_151_Lokiarchaeota	Meg22_1416_Bin_151_scaffold_993_26_37	b2925717afbfd84f434ec2e023a3daf3	503	Gene3D	G3DSA:3.30.420.40	-	250	503	2.1e-32	T	23-07-2021	-	-
Meg22_1416_Bin_151_Lokiarchaeota	Meg22_1416_Bin_151_scaffold_993_26_37	b2925717afbfd84f434ec2e023a3daf3	503	SUPERFAMILY	SSF53067	Actin-like ATPase domain	254	499	5.61e-22	T	23-07-2021	IPR043129	ATPase, nucleotide binding domain
Meg22_1416_Bin_151_Lokiarchaeota	Meg22_1416_Bin_151_scaffold_993_26_37	b2925717afbfd84f434ec2e023a3daf3	503	Pfam	PF00370	FGGY family of carbohydrate kinases, N-terminal domain	7	252	1.4e-45	T	23-07-2021	IPR018484	Carbohydrate kinase, FGGY, N-terminal
Meg22_1416_Bin_151_Lokiarchaeota	Meg22_1416_Bin_151_scaffold_993_26_37	b2925717afbfd84f434ec2e023a3daf3	503	Pfam	PF02782	FGGY family of carbohydrate kinases, C-terminal domain	376	456	1.2e-07	T	23-07-2021	IPR018485	Carbohydrate kinase, FGGY, C-terminal
Meg22_1416_Bin_151_Lokiarchaeota	Meg22_1416_Bin_151_scaffold_993_26_37	b2925717afbfd84f434ec2e023a3daf3	503	Gene3D	G3DSA:3.30.420.40	-	3	249	2.8e-50	T	23-07-2021	-	-
Meg22_1416_Bin_151_Lokiarchaeota	Meg22_1416_Bin_151_scaffold_993_26_37	b2925717afbfd84f434ec2e023a3daf3	503	SUPERFAMILY	SSF53067	Actin-like ATPase domain	7	255	3.56e-43	T	23-07-2021	IPR043129	ATPase, nucleotide binding domain
Meg19_1012_Bin_504_Helarchaeota	Meg19_1012_Bin_504_scaffold_2657_34_55	34aa59ede3b388c041b465fe33fa54a1	242	SUPERFAMILY	SSF46785	Winged helix DNA-binding domain	69	158	3.55e-14	T	23-07-2021	IPR036390	Winged helix DNA-binding domain superfamily
Meg19_1012_Bin_504_Helarchaeota	Meg19_1012_Bin_504_scaffold_2657_34_55	34aa59ede3b388c041b465fe33fa54a1	242	Gene3D	G3DSA:1.10.10.10	winged helix"" repressor DNA binding domain	65	167	1.6e-14	T	23-07-2021	IPR036388	Winged helix-like DNA-binding domain superfamily
Meg19_1012_Bin_504_Helarchaeota	Meg19_1012_Bin_504_scaffold_2657_34_55	34aa59ede3b388c041b465fe33fa54a1	242	Pfam	PF03551	Transcriptional regulator PadR-like family	83	149	3.8e-08	T	23-07-2021	IPR005149	Transcription regulator PadR, N-terminal
Meg22_1416_Bin_151_Lokiarchaeota	Meg22_1416_Bin_151_scaffold_2770_55_22	7ed199dd2fb4a2ff5ece60b346569a66	287	CDD	cd06582	TM_PBP1_LivH_like	23	281	1.8665e-61	T	23-07-2021	-	-
Meg22_1416_Bin_151_Lokiarchaeota	Meg22_1416_Bin_151_scaffold_2770_55_22	7ed199dd2fb4a2ff5ece60b346569a66	287	Pfam	PF02653	Branched-chain amino acid transport system / permease component	6	273	3.5e-39	T	23-07-2021	IPR001851	ABC transporter, permease
Meg22_1416_Bin_151_Lokiarchaeota	Meg22_1416_Bin_151_scaffold_2770_55_22	7ed199dd2fb4a2ff5ece60b346569a66	287	PANTHER	PTHR11795	BRANCHED-CHAIN AMINO ACID TRANSPORT SYSTEM PERMEASE PROTEIN LIVH	6	285	1.7e-64	T	23-07-2021	-	-
Meg22_1416_Bin_151_Lokiarchaeota	Meg22_1416_Bin_151_scaffold_993_26_2	fcc4f53e3603291c1ce59d4c6e6aa5cb	320	CDD	cd06262	metallo-hydrolase-like_MBL-fold	43	187	1.23037e-15	T	23-07-2021	-	-
Meg22_1416_Bin_151_Lokiarchaeota	Meg22_1416_Bin_151_scaffold_993_26_2	fcc4f53e3603291c1ce59d4c6e6aa5cb	320	PANTHER	PTHR42951	METALLO-BETA-LACTAMASE DOMAIN-CONTAINING	49	247	7.9e-14	T	23-07-2021	-	-
Meg22_1416_Bin_151_Lokiarchaeota	Meg22_1416_Bin_151_scaffold_993_26_2	fcc4f53e3603291c1ce59d4c6e6aa5cb	320	Gene3D	G3DSA:3.60.15.10	-	3	252	9.8e-23	T	23-07-2021	IPR036866	Ribonuclease Z/Hydroxyacylglutathione hydrolase-like
Meg22_1416_Bin_151_Lokiarchaeota	Meg22_1416_Bin_151_scaffold_993_26_2	fcc4f53e3603291c1ce59d4c6e6aa5cb	320	SUPERFAMILY	SSF56281	Metallo-hydrolase/oxidoreductase	46	248	6.86e-22	T	23-07-2021	IPR036866	Ribonuclease Z/Hydroxyacylglutathione hydrolase-like
Meg22_1416_Bin_151_Lokiarchaeota	Meg22_1416_Bin_151_scaffold_993_26_2	fcc4f53e3603291c1ce59d4c6e6aa5cb	320	SMART	SM00849	Lactamase_B_5a	31	233	2.1e-08	T	23-07-2021	IPR001279	Metallo-beta-lactamase
Meg22_1012_Bin_233_Lokiarchaeota	Meg22_1012_Bin_233_scaffold_6_2_23	c59a5d89db615fad1e9f61de5e71a8c6	291	CDD	cd07438	PHP_HisPPase_AMP	2	270	1.36859e-44	T	23-07-2021	-	-
Meg22_1012_Bin_233_Lokiarchaeota	Meg22_1012_Bin_233_scaffold_6_2_23	c59a5d89db615fad1e9f61de5e71a8c6	291	PANTHER	PTHR42924:SF3	EXPRESSED PROTEIN	2	276	4.3e-44	T	23-07-2021	-	-
Meg22_1012_Bin_233_Lokiarchaeota	Meg22_1012_Bin_233_scaffold_6_2_23	c59a5d89db615fad1e9f61de5e71a8c6	291	SUPERFAMILY	SSF89550	PHP domain-like	1	272	5.69e-38	T	23-07-2021	IPR016195	Polymerase/histidinol phosphatase-like
Meg22_1012_Bin_233_Lokiarchaeota	Meg22_1012_Bin_233_scaffold_6_2_23	c59a5d89db615fad1e9f61de5e71a8c6	291	SMART	SM00481	npolultra	2	68	5.8e-17	T	23-07-2021	IPR003141	Polymerase/histidinol phosphatase, N-terminal
Meg22_1012_Bin_233_Lokiarchaeota	Meg22_1012_Bin_233_scaffold_6_2_23	c59a5d89db615fad1e9f61de5e71a8c6	291	Gene3D	G3DSA:1.10.150.650	-	100	175	9.1e-65	T	23-07-2021	-	-
Meg22_1012_Bin_233_Lokiarchaeota	Meg22_1012_Bin_233_scaffold_6_2_23	c59a5d89db615fad1e9f61de5e71a8c6	291	Gene3D	G3DSA:3.20.20.140	-	2	269	9.1e-65	T	23-07-2021	-	-
Meg22_1012_Bin_233_Lokiarchaeota	Meg22_1012_Bin_233_scaffold_6_2_23	c59a5d89db615fad1e9f61de5e71a8c6	291	Coils	Coil	Coil	96	116	-	T	23-07-2021	-	-
Meg22_1012_Bin_233_Lokiarchaeota	Meg22_1012_Bin_233_scaffold_6_2_23	c59a5d89db615fad1e9f61de5e71a8c6	291	Pfam	PF02811	PHP domain	3	169	1.9e-11	T	23-07-2021	IPR004013	PHP domain
Meg22_1012_Bin_233_Lokiarchaeota	Meg22_1012_Bin_233_scaffold_6_2_23	c59a5d89db615fad1e9f61de5e71a8c6	291	PANTHER	PTHR42924	EXONUCLEASE	2	276	4.3e-44	T	23-07-2021	-	-
Meg22_1214_Bin_191_Lokiarchaeota	Meg22_1214_Bin_191_scaffold_1909_24_23	c59a5d89db615fad1e9f61de5e71a8c6	291	CDD	cd07438	PHP_HisPPase_AMP	2	270	1.36859e-44	T	23-07-2021	-	-
Meg22_1214_Bin_191_Lokiarchaeota	Meg22_1214_Bin_191_scaffold_1909_24_23	c59a5d89db615fad1e9f61de5e71a8c6	291	PANTHER	PTHR42924:SF3	EXPRESSED PROTEIN	2	276	4.3e-44	T	23-07-2021	-	-
Meg22_1214_Bin_191_Lokiarchaeota	Meg22_1214_Bin_191_scaffold_1909_24_23	c59a5d89db615fad1e9f61de5e71a8c6	291	SUPERFAMILY	SSF89550	PHP domain-like	1	272	5.69e-38	T	23-07-2021	IPR016195	Polymerase/histidinol phosphatase-like
Meg22_1214_Bin_191_Lokiarchaeota	Meg22_1214_Bin_191_scaffold_1909_24_23	c59a5d89db615fad1e9f61de5e71a8c6	291	SMART	SM00481	npolultra	2	68	5.8e-17	T	23-07-2021	IPR003141	Polymerase/histidinol phosphatase, N-terminal
Meg22_1214_Bin_191_Lokiarchaeota	Meg22_1214_Bin_191_scaffold_1909_24_23	c59a5d89db615fad1e9f61de5e71a8c6	291	Gene3D	G3DSA:1.10.150.650	-	100	175	9.1e-65	T	23-07-2021	-	-
Meg22_1214_Bin_191_Lokiarchaeota	Meg22_1214_Bin_191_scaffold_1909_24_23	c59a5d89db615fad1e9f61de5e71a8c6	291	Gene3D	G3DSA:3.20.20.140	-	2	269	9.1e-65	T	23-07-2021	-	-
Meg22_1214_Bin_191_Lokiarchaeota	Meg22_1214_Bin_191_scaffold_1909_24_23	c59a5d89db615fad1e9f61de5e71a8c6	291	Coils	Coil	Coil	96	116	-	T	23-07-2021	-	-
Meg22_1214_Bin_191_Lokiarchaeota	Meg22_1214_Bin_191_scaffold_1909_24_23	c59a5d89db615fad1e9f61de5e71a8c6	291	Pfam	PF02811	PHP domain	3	169	1.9e-11	T	23-07-2021	IPR004013	PHP domain
Meg22_1214_Bin_191_Lokiarchaeota	Meg22_1214_Bin_191_scaffold_1909_24_23	c59a5d89db615fad1e9f61de5e71a8c6	291	PANTHER	PTHR42924	EXONUCLEASE	2	276	4.3e-44	T	23-07-2021	-	-
Meg22_1214_Bin_191_Lokiarchaeota	Meg22_1214_Bin_191_scaffold_56265_130_5	0080791355d7e954471c732ed6118262	446	SUPERFAMILY	SSF56176	FAD-binding/transporter-associated domain-like	3	223	6.54e-50	T	23-07-2021	IPR036318	FAD-binding, type PCMH-like superfamily
Meg22_1214_Bin_191_Lokiarchaeota	Meg22_1214_Bin_191_scaffold_56265_130_5	0080791355d7e954471c732ed6118262	446	Pfam	PF01565	FAD binding domain	42	180	8.8e-34	T	23-07-2021	IPR006094	FAD linked oxidase, N-terminal
Meg22_1214_Bin_191_Lokiarchaeota	Meg22_1214_Bin_191_scaffold_56265_130_5	0080791355d7e954471c732ed6118262	446	Gene3D	G3DSA:3.30.43.10	-	1	93	3.3e-23	T	23-07-2021	IPR016167	FAD-binding, type PCMH, subdomain 1
Meg22_1214_Bin_191_Lokiarchaeota	Meg22_1214_Bin_191_scaffold_56265_130_5	0080791355d7e954471c732ed6118262	446	PANTHER	PTHR11748	D-LACTATE DEHYDROGENASE	5	446	1.2e-51	T	23-07-2021	-	-
Meg22_1214_Bin_191_Lokiarchaeota	Meg22_1214_Bin_191_scaffold_56265_130_5	0080791355d7e954471c732ed6118262	446	Gene3D	G3DSA:3.30.465.10	-	96	223	1.7e-34	T	23-07-2021	IPR016169	FAD-binding, type PCMH, subdomain 2
Meg22_1214_Bin_191_Lokiarchaeota	Meg22_1214_Bin_191_scaffold_56265_130_5	0080791355d7e954471c732ed6118262	446	SUPERFAMILY	SSF55103	FAD-linked oxidases, C-terminal domain	199	446	1.13e-13	T	23-07-2021	IPR016164	FAD-linked oxidase-like, C-terminal
Meg22_1214_Bin_191_Lokiarchaeota	Meg22_1214_Bin_191_scaffold_56265_130_5	0080791355d7e954471c732ed6118262	446	ProSiteProfiles	PS51387	PCMH-type FAD-binding domain profile.	36	222	22.036	T	23-07-2021	IPR016166	FAD-binding domain, PCMH-type
Meg19_1012_Bin_504_Helarchaeota	Meg19_1012_Bin_504_scaffold_3377_40_25	c5d35290e21d6dce219ed778c8a2932e	309	SUPERFAMILY	SSF52540	P-loop containing nucleoside triphosphate hydrolases	4	173	1.02e-21	T	23-07-2021	IPR027417	P-loop containing nucleoside triphosphate hydrolase
Meg19_1012_Bin_504_Helarchaeota	Meg19_1012_Bin_504_scaffold_3377_40_25	c5d35290e21d6dce219ed778c8a2932e	309	PANTHER	PTHR11259	RAS-RELATED GTP BINDING RAG/GTR YEAST	3	244	2.4e-19	T	23-07-2021	IPR006762	Gtr1/RagA G protein
Meg19_1012_Bin_504_Helarchaeota	Meg19_1012_Bin_504_scaffold_3377_40_25	c5d35290e21d6dce219ed778c8a2932e	309	Gene3D	G3DSA:3.40.50.300	-	1	182	1.3e-35	T	23-07-2021	-	-
Meg19_1012_Bin_504_Helarchaeota	Meg19_1012_Bin_504_scaffold_3377_40_25	c5d35290e21d6dce219ed778c8a2932e	309	Pfam	PF04670	Gtr1/RagA G protein conserved region	7	213	1.4e-23	T	23-07-2021	IPR006762	Gtr1/RagA G protein
Meg22_1416_Bin_151_Lokiarchaeota	Meg22_1416_Bin_151_scaffold_407_11_43	7b5d49cb39e57362f9ac875caae838c9	221	Gene3D	G3DSA:3.90.20.10	-	11	150	5e-05	T	23-07-2021	-	-
Meg22_1416_Bin_151_Lokiarchaeota	Meg22_1416_Bin_151_scaffold_122817_196_2	85040ec101d8ba166c8a218dadb3125c	368	Coils	Coil	Coil	194	221	-	T	23-07-2021	-	-
Meg22_1416_Bin_151_Lokiarchaeota	Meg22_1416_Bin_151_scaffold_122817_196_2	85040ec101d8ba166c8a218dadb3125c	368	Coils	Coil	Coil	35	62	-	T	23-07-2021	-	-
Meg22_1416_Bin_151_Lokiarchaeota	Meg22_1416_Bin_151_scaffold_122817_196_2	85040ec101d8ba166c8a218dadb3125c	368	PANTHER	PTHR34314	CRENARCHAEAL PROTEIN, PUTATIVE-RELATED	157	338	3.7e-12	T	23-07-2021	-	-
Meg22_1416_Bin_151_Lokiarchaeota	Meg22_1416_Bin_151_scaffold_122817_196_2	85040ec101d8ba166c8a218dadb3125c	368	Gene3D	G3DSA:1.20.120.20	Apolipoprotein	52	208	1.7e-05	T	23-07-2021	-	-
Meg22_1416_Bin_151_Lokiarchaeota	Meg22_1416_Bin_151_scaffold_122817_196_2	85040ec101d8ba166c8a218dadb3125c	368	PANTHER	PTHR34314:SF6	CRENARCHAEAL PROTEIN, PUTATIVE-RELATED	157	338	3.7e-12	T	23-07-2021	-	-
Meg22_1416_Bin_151_Lokiarchaeota	Meg22_1416_Bin_151_scaffold_122817_196_2	85040ec101d8ba166c8a218dadb3125c	368	Coils	Coil	Coil	93	174	-	T	23-07-2021	-	-
Meg19_1012_Bin_504_Helarchaeota	Meg19_1012_Bin_504_scaffold_1204_16_22	ca53f31ff358890e226c23834777f23f	732	SUPERFAMILY	SSF56059	Glutathione synthetase ATP-binding domain-like	514	731	1.2e-36	T	23-07-2021	-	-
Meg19_1012_Bin_504_Helarchaeota	Meg19_1012_Bin_504_scaffold_1204_16_22	ca53f31ff358890e226c23834777f23f	732	ProSiteProfiles	PS50975	ATP-grasp fold profile.	520	556	12.118	T	23-07-2021	IPR011761	ATP-grasp fold
Meg19_1012_Bin_504_Helarchaeota	Meg19_1012_Bin_504_scaffold_1204_16_22	ca53f31ff358890e226c23834777f23f	732	SUPERFAMILY	SSF51735	NAD(P)-binding Rossmann-fold domains	29	156	5.03e-37	T	23-07-2021	IPR036291	NAD(P)-binding domain superfamily
Meg19_1012_Bin_504_Helarchaeota	Meg19_1012_Bin_504_scaffold_1204_16_22	ca53f31ff358890e226c23834777f23f	732	Pfam	PF13607	Succinyl-CoA ligase like flavodoxin domain	181	313	3.1e-50	T	23-07-2021	IPR032875	Succinyl-CoA synthetase-like, flavodoxin domain
Meg19_1012_Bin_504_Helarchaeota	Meg19_1012_Bin_504_scaffold_1204_16_22	ca53f31ff358890e226c23834777f23f	732	SUPERFAMILY	SSF52210	Succinyl-CoA synthetase domains	322	476	1.44e-34	T	23-07-2021	IPR016102	Succinyl-CoA synthetase-like
Meg19_1012_Bin_504_Helarchaeota	Meg19_1012_Bin_504_scaffold_1204_16_22	ca53f31ff358890e226c23834777f23f	732	SMART	SM00881	CoA_binding_2	32	127	4.4e-35	T	23-07-2021	IPR003781	CoA-binding
Meg19_1012_Bin_504_Helarchaeota	Meg19_1012_Bin_504_scaffold_1204_16_22	ca53f31ff358890e226c23834777f23f	732	Gene3D	G3DSA:3.40.50.261	-	163	319	1.5e-56	T	23-07-2021	IPR016102	Succinyl-CoA synthetase-like
Meg19_1012_Bin_504_Helarchaeota	Meg19_1012_Bin_504_scaffold_1204_16_22	ca53f31ff358890e226c23834777f23f	732	Pfam	PF19045	Ligase-CoA domain	327	468	6.4e-14	T	23-07-2021	IPR043938	Ligase-CoA domain
Meg19_1012_Bin_504_Helarchaeota	Meg19_1012_Bin_504_scaffold_1204_16_22	ca53f31ff358890e226c23834777f23f	732	Pfam	PF13549	ATP-grasp domain	506	731	8.2e-74	T	23-07-2021	-	-
Meg19_1012_Bin_504_Helarchaeota	Meg19_1012_Bin_504_scaffold_1204_16_22	ca53f31ff358890e226c23834777f23f	732	PANTHER	PTHR43334	ACETATE--COA LIGASE [ADP-FORMING]	28	731	3e-246	T	23-07-2021	-	-
Meg19_1012_Bin_504_Helarchaeota	Meg19_1012_Bin_504_scaffold_1204_16_22	ca53f31ff358890e226c23834777f23f	732	Gene3D	G3DSA:3.40.50.720	-	26	156	5.8e-47	T	23-07-2021	-	-
Meg19_1012_Bin_504_Helarchaeota	Meg19_1012_Bin_504_scaffold_1204_16_22	ca53f31ff358890e226c23834777f23f	732	Gene3D	G3DSA:3.30.470.20	-	514	729	2.8e-72	T	23-07-2021	-	-
Meg19_1012_Bin_504_Helarchaeota	Meg19_1012_Bin_504_scaffold_1204_16_22	ca53f31ff358890e226c23834777f23f	732	Gene3D	G3DSA:3.40.50.261	-	320	485	4.2e-53	T	23-07-2021	IPR016102	Succinyl-CoA synthetase-like
Meg19_1012_Bin_504_Helarchaeota	Meg19_1012_Bin_504_scaffold_1204_16_22	ca53f31ff358890e226c23834777f23f	732	Pfam	PF13380	CoA binding domain	36	160	2.2e-21	T	23-07-2021	IPR003781	CoA-binding
Meg19_1012_Bin_504_Helarchaeota	Meg19_1012_Bin_504_scaffold_1204_16_22	ca53f31ff358890e226c23834777f23f	732	SUPERFAMILY	SSF52210	Succinyl-CoA synthetase domains	168	315	4.84e-39	T	23-07-2021	IPR016102	Succinyl-CoA synthetase-like
Meg19_1012_Bin_504_Helarchaeota	Meg19_1012_Bin_504_scaffold_1204_16_22	ca53f31ff358890e226c23834777f23f	732	TIGRFAM	TIGR02717	AcCoA-syn-alpha: acetyl coenzyme A synthetase (ADP forming), alpha domain	29	474	1.8e-180	T	23-07-2021	IPR014089	Acetate-CoA ligase [ADP-forming], alpha domain
Meg19_1012_Bin_504_Helarchaeota	Meg19_1012_Bin_504_scaffold_1204_16_22	ca53f31ff358890e226c23834777f23f	732	Gene3D	G3DSA:3.30.1490.20	-	532	609	2.8e-72	T	23-07-2021	IPR013815	ATP-grasp fold, subdomain 1
Meg22_1416_Bin_151_Lokiarchaeota	Meg22_1416_Bin_151_scaffold_45_2_116	3276064f7596f0ad9058e9fb1595ec3a	415	Pfam	PF03065	Glycosyl hydrolase family 57	66	263	8.1e-32	T	23-07-2021	IPR004300	Glycoside hydrolase family 57, N-terminal domain
Meg22_1416_Bin_151_Lokiarchaeota	Meg22_1416_Bin_151_scaffold_45_2_116	3276064f7596f0ad9058e9fb1595ec3a	415	SUPERFAMILY	SSF88713	Glycoside hydrolase/deacetylase	4	275	1.63e-45	T	23-07-2021	IPR011330	Glycoside hydrolase/deacetylase, beta/alpha-barrel
Meg22_1416_Bin_151_Lokiarchaeota	Meg22_1416_Bin_151_scaffold_45_2_116	3276064f7596f0ad9058e9fb1595ec3a	415	Gene3D	G3DSA:3.20.110.20	-	3	291	3.2e-58	T	23-07-2021	-	-
Meg22_1416_Bin_151_Lokiarchaeota	Meg22_1416_Bin_151_scaffold_45_2_116	3276064f7596f0ad9058e9fb1595ec3a	415	PANTHER	PTHR36306	ALPHA-AMYLASE-RELATED-RELATED	42	275	4.9e-36	T	23-07-2021	-	-
Meg22_1214_Bin_191_Lokiarchaeota	Meg22_1214_Bin_191_scaffold_312_5_88	c6fbf280bc7686006a81dc02fefb9647	118	PANTHER	PTHR11449	RIBOSOMAL PROTEIN L30	12	114	1.5e-18	T	23-07-2021	IPR039109	Ribosomal protein L30/YlxQ
Meg22_1214_Bin_191_Lokiarchaeota	Meg22_1214_Bin_191_scaffold_312_5_88	c6fbf280bc7686006a81dc02fefb9647	118	PANTHER	PTHR11449:SF1	60S RIBOSOMAL PROTEIN L30	12	114	1.5e-18	T	23-07-2021	IPR000231	Ribosomal protein L30e
Meg22_1214_Bin_191_Lokiarchaeota	Meg22_1214_Bin_191_scaffold_312_5_88	c6fbf280bc7686006a81dc02fefb9647	118	Gene3D	G3DSA:3.30.1330.30	-	11	118	1e-28	T	23-07-2021	IPR029064	50S ribosomal protein L30e-like
Meg22_1214_Bin_191_Lokiarchaeota	Meg22_1214_Bin_191_scaffold_312_5_88	c6fbf280bc7686006a81dc02fefb9647	118	Pfam	PF01248	Ribosomal protein L7Ae/L30e/S12e/Gadd45 family	20	112	3.6e-14	T	23-07-2021	IPR004038	Ribosomal protein L7Ae/L30e/S12e/Gadd45
Meg22_1214_Bin_191_Lokiarchaeota	Meg22_1214_Bin_191_scaffold_312_5_88	c6fbf280bc7686006a81dc02fefb9647	118	SUPERFAMILY	SSF55315	L30e-like	17	113	2.08e-20	T	23-07-2021	IPR029064	50S ribosomal protein L30e-like
Meg22_1012_Bin_233_Lokiarchaeota	Meg22_1012_Bin_233_scaffold_17_4_88	c6fbf280bc7686006a81dc02fefb9647	118	PANTHER	PTHR11449	RIBOSOMAL PROTEIN L30	12	114	1.5e-18	T	23-07-2021	IPR039109	Ribosomal protein L30/YlxQ
Meg22_1012_Bin_233_Lokiarchaeota	Meg22_1012_Bin_233_scaffold_17_4_88	c6fbf280bc7686006a81dc02fefb9647	118	PANTHER	PTHR11449:SF1	60S RIBOSOMAL PROTEIN L30	12	114	1.5e-18	T	23-07-2021	IPR000231	Ribosomal protein L30e
Meg22_1012_Bin_233_Lokiarchaeota	Meg22_1012_Bin_233_scaffold_17_4_88	c6fbf280bc7686006a81dc02fefb9647	118	Gene3D	G3DSA:3.30.1330.30	-	11	118	1e-28	T	23-07-2021	IPR029064	50S ribosomal protein L30e-like
Meg22_1012_Bin_233_Lokiarchaeota	Meg22_1012_Bin_233_scaffold_17_4_88	c6fbf280bc7686006a81dc02fefb9647	118	Pfam	PF01248	Ribosomal protein L7Ae/L30e/S12e/Gadd45 family	20	112	3.6e-14	T	23-07-2021	IPR004038	Ribosomal protein L7Ae/L30e/S12e/Gadd45
Meg22_1012_Bin_233_Lokiarchaeota	Meg22_1012_Bin_233_scaffold_17_4_88	c6fbf280bc7686006a81dc02fefb9647	118	SUPERFAMILY	SSF55315	L30e-like	17	113	2.08e-20	T	23-07-2021	IPR029064	50S ribosomal protein L30e-like
Meg22_1416_Bin_151_Lokiarchaeota	Meg22_1416_Bin_151_scaffold_45_2_88	c6fbf280bc7686006a81dc02fefb9647	118	PANTHER	PTHR11449	RIBOSOMAL PROTEIN L30	12	114	1.5e-18	T	23-07-2021	IPR039109	Ribosomal protein L30/YlxQ
Meg22_1416_Bin_151_Lokiarchaeota	Meg22_1416_Bin_151_scaffold_45_2_88	c6fbf280bc7686006a81dc02fefb9647	118	PANTHER	PTHR11449:SF1	60S RIBOSOMAL PROTEIN L30	12	114	1.5e-18	T	23-07-2021	IPR000231	Ribosomal protein L30e
Meg22_1416_Bin_151_Lokiarchaeota	Meg22_1416_Bin_151_scaffold_45_2_88	c6fbf280bc7686006a81dc02fefb9647	118	Gene3D	G3DSA:3.30.1330.30	-	11	118	1e-28	T	23-07-2021	IPR029064	50S ribosomal protein L30e-like
Meg22_1416_Bin_151_Lokiarchaeota	Meg22_1416_Bin_151_scaffold_45_2_88	c6fbf280bc7686006a81dc02fefb9647	118	Pfam	PF01248	Ribosomal protein L7Ae/L30e/S12e/Gadd45 family	20	112	3.6e-14	T	23-07-2021	IPR004038	Ribosomal protein L7Ae/L30e/S12e/Gadd45
Meg22_1416_Bin_151_Lokiarchaeota	Meg22_1416_Bin_151_scaffold_45_2_88	c6fbf280bc7686006a81dc02fefb9647	118	SUPERFAMILY	SSF55315	L30e-like	17	113	2.08e-20	T	23-07-2021	IPR029064	50S ribosomal protein L30e-like
Meg22_1416_Bin_151_Lokiarchaeota	Meg22_1416_Bin_151_scaffold_2677_53_6	c6d699f7d810385dae98471882111673	188	PANTHER	PTHR43374:SF1	FLAVIN PRENYLTRANSFERASE PAD1, MITOCHONDRIAL	100	186	6.6e-25	T	23-07-2021	-	-
Meg22_1416_Bin_151_Lokiarchaeota	Meg22_1416_Bin_151_scaffold_2677_53_6	c6d699f7d810385dae98471882111673	188	Pfam	PF02441	Flavoprotein	2	161	1.9e-24	T	23-07-2021	IPR003382	Flavoprotein
Meg22_1416_Bin_151_Lokiarchaeota	Meg22_1416_Bin_151_scaffold_2677_53_6	c6d699f7d810385dae98471882111673	188	SUPERFAMILY	SSF52507	Homo-oligomeric flavin-containing Cys decarboxylases, HFCD	2	178	1.16e-56	T	23-07-2021	IPR036551	Flavin prenyltransferase-like
Meg22_1416_Bin_151_Lokiarchaeota	Meg22_1416_Bin_151_scaffold_2677_53_6	c6d699f7d810385dae98471882111673	188	TIGRFAM	TIGR00421	ubiX_pad: polyprenyl P-hydroxybenzoate and phenylacrylic acid decarboxylases	2	179	2.2e-71	T	23-07-2021	IPR004507	Flavin prenyltransferase UbiX-like
Meg22_1416_Bin_151_Lokiarchaeota	Meg22_1416_Bin_151_scaffold_2677_53_6	c6d699f7d810385dae98471882111673	188	PANTHER	PTHR43374	FLAVIN PRENYLTRANSFERASE	40	99	6.6e-25	T	23-07-2021	IPR004507	Flavin prenyltransferase UbiX-like
Meg22_1416_Bin_151_Lokiarchaeota	Meg22_1416_Bin_151_scaffold_2677_53_6	c6d699f7d810385dae98471882111673	188	PANTHER	PTHR43374:SF1	FLAVIN PRENYLTRANSFERASE PAD1, MITOCHONDRIAL	40	99	6.6e-25	T	23-07-2021	-	-
Meg22_1416_Bin_151_Lokiarchaeota	Meg22_1416_Bin_151_scaffold_2677_53_6	c6d699f7d810385dae98471882111673	188	Hamap	MF_01984	Flavin prenyltransferase UbiX [ubiX].	1	181	32.4185	T	23-07-2021	IPR004507	Flavin prenyltransferase UbiX-like
