## Supplementary Data 6 for "Unique viruses that infect Archaea related to eukaryotes" (part 14 of 20)

### Sheet: asgard_genomes.parsed.faa (continued)
Genome	Scaffold
Meg22_1416_Bin_151_Lokiarchaeota	Meg22_1416_Bin_151_scaffold_2677_53_6	c6d699f7d810385dae98471882111673	188	PANTHER	PTHR43374	FLAVIN PRENYLTRANSFERASE	100	186	6.6e-25	T	23-07-2021	IPR004507	Flavin prenyltransferase UbiX-like
Meg22_1416_Bin_151_Lokiarchaeota	Meg22_1416_Bin_151_scaffold_2677_53_6	c6d699f7d810385dae98471882111673	188	Gene3D	G3DSA:3.40.50.1950	-	1	187	9.1e-71	T	23-07-2021	IPR036551	Flavin prenyltransferase-like
Meg22_1214_Bin_191_Lokiarchaeota	Meg22_1214_Bin_191_scaffold_395_7_43	43e1c7681496028480c37e02e4164bd1	204	Pfam	PF06197	Protein of unknown function (DUF998)	21	197	6.4e-14	T	23-07-2021	IPR009339	Protein of unknown function DUF998
Meg22_1012_Bin_233_Lokiarchaeota	Meg22_1012_Bin_233_scaffold_178_15_47	43e1c7681496028480c37e02e4164bd1	204	Pfam	PF06197	Protein of unknown function (DUF998)	21	197	6.4e-14	T	23-07-2021	IPR009339	Protein of unknown function DUF998
Meg22_1416_Bin_151_Lokiarchaeota	Meg22_1416_Bin_151_scaffold_250_7_44	43e1c7681496028480c37e02e4164bd1	204	Pfam	PF06197	Protein of unknown function (DUF998)	21	197	6.4e-14	T	23-07-2021	IPR009339	Protein of unknown function DUF998
Meg19_1012_Bin_504_Helarchaeota	Meg19_1012_Bin_504_scaffold_382_2_7	484bd67c35d52bed166d36089f641c83	266	Hamap	MF_01139	Ditrans,polycis-undecaprenyl-diphosphate synthase ((2E,6E)-farnesyl-diphosphate specific) [uppS].	36	266	36.6858	T	23-07-2021	IPR001441	Decaprenyl diphosphate synthase-like
Meg19_1012_Bin_504_Helarchaeota	Meg19_1012_Bin_504_scaffold_382_2_7	484bd67c35d52bed166d36089f641c83	266	PANTHER	PTHR10291:SF0	DEHYDRODOLICHYL DIPHOSPHATE SYNTHASE COMPLEX SUBUNIT DHDDS	26	265	8.3e-83	T	23-07-2021	-	-
Meg19_1012_Bin_504_Helarchaeota	Meg19_1012_Bin_504_scaffold_382_2_7	484bd67c35d52bed166d36089f641c83	266	ProSitePatterns	PS01066	Undecaprenyl pyrophosphate synthase family signature.	211	228	-	T	23-07-2021	IPR018520	Di-trans-poly-cis-decaprenylcistransferase-like, conserved site
Meg19_1012_Bin_504_Helarchaeota	Meg19_1012_Bin_504_scaffold_382_2_7	484bd67c35d52bed166d36089f641c83	266	PANTHER	PTHR10291	DEHYDRODOLICHYL DIPHOSPHATE SYNTHASE FAMILY MEMBER	26	265	8.3e-83	T	23-07-2021	IPR001441	Decaprenyl diphosphate synthase-like
Meg19_1012_Bin_504_Helarchaeota	Meg19_1012_Bin_504_scaffold_382_2_7	484bd67c35d52bed166d36089f641c83	266	SUPERFAMILY	SSF64005	Undecaprenyl diphosphate synthase	34	261	5.62e-81	T	23-07-2021	IPR036424	Decaprenyl diphosphate synthase-like superfamily
Meg19_1012_Bin_504_Helarchaeota	Meg19_1012_Bin_504_scaffold_382_2_7	484bd67c35d52bed166d36089f641c83	266	Gene3D	G3DSA:3.40.1180.10	-	21	266	4.7e-96	T	23-07-2021	IPR036424	Decaprenyl diphosphate synthase-like superfamily
Meg19_1012_Bin_504_Helarchaeota	Meg19_1012_Bin_504_scaffold_382_2_7	484bd67c35d52bed166d36089f641c83	266	Pfam	PF01255	Putative undecaprenyl diphosphate synthase	43	265	1.1e-76	T	23-07-2021	IPR001441	Decaprenyl diphosphate synthase-like
Meg19_1012_Bin_504_Helarchaeota	Meg19_1012_Bin_504_scaffold_382_2_7	484bd67c35d52bed166d36089f641c83	266	CDD	cd00475	Cis_IPPS	39	259	8.11347e-116	T	23-07-2021	IPR001441	Decaprenyl diphosphate synthase-like
Meg19_1012_Bin_504_Helarchaeota	Meg19_1012_Bin_504_scaffold_382_2_7	484bd67c35d52bed166d36089f641c83	266	TIGRFAM	TIGR00055	uppS: di-trans,poly-cis-decaprenylcistransferase	37	264	2.7e-82	T	23-07-2021	IPR001441	Decaprenyl diphosphate synthase-like
Meg19_1012_Bin_504_Helarchaeota	Meg19_1012_Bin_504_scaffold_2206_27_6	234f18ef172450276137c2250e5d2280	296	SUPERFAMILY	SSF103481	Multidrug resistance efflux transporter EmrE	199	275	3.14e-06	T	23-07-2021	-	-
Meg19_1012_Bin_504_Helarchaeota	Meg19_1012_Bin_504_scaffold_2206_27_6	234f18ef172450276137c2250e5d2280	296	SUPERFAMILY	SSF103481	Multidrug resistance efflux transporter EmrE	45	119	7.59e-09	T	23-07-2021	-	-
Meg19_1012_Bin_504_Helarchaeota	Meg19_1012_Bin_504_scaffold_2206_27_6	234f18ef172450276137c2250e5d2280	296	PANTHER	PTHR12570	UNCHARACTERIZED	8	281	6.5e-18	T	23-07-2021	IPR008521	Magnesium transporter NIPA
Meg19_1012_Bin_504_Helarchaeota	Meg19_1012_Bin_504_scaffold_2206_27_6	234f18ef172450276137c2250e5d2280	296	Gene3D	G3DSA:1.10.3730.20	-	35	123	5.9e-05	T	23-07-2021	-	-
Meg22_1012_Bin_233_Lokiarchaeota	Meg22_1012_Bin_233_scaffold_178_15_52	6e35003db35cd4549f8d219ea4e4905a	366	ProSitePatterns	PS00198	4Fe-4S ferredoxin-type iron-sulfur binding region signature.	302	313	-	T	23-07-2021	IPR017900	4Fe-4S ferredoxin, iron-sulphur binding, conserved site
Meg22_1012_Bin_233_Lokiarchaeota	Meg22_1012_Bin_233_scaffold_178_15_52	6e35003db35cd4549f8d219ea4e4905a	366	ProSiteProfiles	PS51379	4Fe-4S ferredoxin-type iron-sulfur binding domain profile.	293	322	11.037	T	23-07-2021	IPR017896	4Fe-4S ferredoxin-type, iron-sulphur binding domain
Meg22_1012_Bin_233_Lokiarchaeota	Meg22_1012_Bin_233_scaffold_178_15_52	6e35003db35cd4549f8d219ea4e4905a	366	Pfam	PF14697	4Fe-4S dicluster domain	296	347	4.7e-09	T	23-07-2021	-	-
Meg22_1012_Bin_233_Lokiarchaeota	Meg22_1012_Bin_233_scaffold_178_15_52	6e35003db35cd4549f8d219ea4e4905a	366	ProSitePatterns	PS00198	4Fe-4S ferredoxin-type iron-sulfur binding region signature.	331	342	-	T	23-07-2021	IPR017900	4Fe-4S ferredoxin, iron-sulphur binding, conserved site
Meg22_1012_Bin_233_Lokiarchaeota	Meg22_1012_Bin_233_scaffold_178_15_52	6e35003db35cd4549f8d219ea4e4905a	366	Gene3D	G3DSA:3.30.70.20	-	292	352	2.6e-16	T	23-07-2021	-	-
Meg22_1012_Bin_233_Lokiarchaeota	Meg22_1012_Bin_233_scaffold_178_15_52	6e35003db35cd4549f8d219ea4e4905a	366	ProSiteProfiles	PS51379	4Fe-4S ferredoxin-type iron-sulfur binding domain profile.	324	351	10.163	T	23-07-2021	IPR017896	4Fe-4S ferredoxin-type, iron-sulphur binding domain
Meg22_1012_Bin_233_Lokiarchaeota	Meg22_1012_Bin_233_scaffold_178_15_52	6e35003db35cd4549f8d219ea4e4905a	366	SUPERFAMILY	SSF54862	4Fe-4S ferredoxins	264	349	3.97e-17	T	23-07-2021	-	-
Meg22_1214_Bin_191_Lokiarchaeota	Meg22_1214_Bin_191_scaffold_395_7_48	6e35003db35cd4549f8d219ea4e4905a	366	ProSitePatterns	PS00198	4Fe-4S ferredoxin-type iron-sulfur binding region signature.	302	313	-	T	23-07-2021	IPR017900	4Fe-4S ferredoxin, iron-sulphur binding, conserved site
Meg22_1214_Bin_191_Lokiarchaeota	Meg22_1214_Bin_191_scaffold_395_7_48	6e35003db35cd4549f8d219ea4e4905a	366	ProSiteProfiles	PS51379	4Fe-4S ferredoxin-type iron-sulfur binding domain profile.	293	322	11.037	T	23-07-2021	IPR017896	4Fe-4S ferredoxin-type, iron-sulphur binding domain
Meg22_1214_Bin_191_Lokiarchaeota	Meg22_1214_Bin_191_scaffold_395_7_48	6e35003db35cd4549f8d219ea4e4905a	366	Pfam	PF14697	4Fe-4S dicluster domain	296	347	4.7e-09	T	23-07-2021	-	-
Meg22_1214_Bin_191_Lokiarchaeota	Meg22_1214_Bin_191_scaffold_395_7_48	6e35003db35cd4549f8d219ea4e4905a	366	ProSitePatterns	PS00198	4Fe-4S ferredoxin-type iron-sulfur binding region signature.	331	342	-	T	23-07-2021	IPR017900	4Fe-4S ferredoxin, iron-sulphur binding, conserved site
Meg22_1214_Bin_191_Lokiarchaeota	Meg22_1214_Bin_191_scaffold_395_7_48	6e35003db35cd4549f8d219ea4e4905a	366	Gene3D	G3DSA:3.30.70.20	-	292	352	2.6e-16	T	23-07-2021	-	-
Meg22_1214_Bin_191_Lokiarchaeota	Meg22_1214_Bin_191_scaffold_395_7_48	6e35003db35cd4549f8d219ea4e4905a	366	ProSiteProfiles	PS51379	4Fe-4S ferredoxin-type iron-sulfur binding domain profile.	324	351	10.163	T	23-07-2021	IPR017896	4Fe-4S ferredoxin-type, iron-sulphur binding domain
Meg22_1214_Bin_191_Lokiarchaeota	Meg22_1214_Bin_191_scaffold_395_7_48	6e35003db35cd4549f8d219ea4e4905a	366	SUPERFAMILY	SSF54862	4Fe-4S ferredoxins	264	349	3.97e-17	T	23-07-2021	-	-
Meg19_1012_Bin_504_Helarchaeota	Meg19_1012_Bin_504_scaffold_23207_97_21	7d6016186514f1d7c968c0ac8b0030b5	85	SUPERFAMILY	SSF53474	alpha/beta-Hydrolases	22	79	2.13e-08	T	23-07-2021	IPR029058	Alpha/Beta hydrolase fold
Meg19_1012_Bin_504_Helarchaeota	Meg19_1012_Bin_504_scaffold_23207_97_21	7d6016186514f1d7c968c0ac8b0030b5	85	Gene3D	G3DSA:3.40.50.1820	-	14	84	4.2e-09	T	23-07-2021	IPR029058	Alpha/Beta hydrolase fold
Meg19_1012_Bin_504_Helarchaeota	Meg19_1012_Bin_504_scaffold_23207_97_21	7d6016186514f1d7c968c0ac8b0030b5	85	Pfam	PF07859	alpha/beta hydrolase fold	33	81	5.3e-07	T	23-07-2021	IPR013094	Alpha/beta hydrolase fold-3
Meg19_1012_Bin_504_Helarchaeota	Meg19_1012_Bin_504_scaffold_867_8_43	f55bda59bc0930783a79eedb05e9787c	490	Pfam	PF08459	UvrC RIbonuclease H-like domain	268	417	8.1e-49	T	23-07-2021	IPR001162	UvrC family homology region
Meg19_1012_Bin_504_Helarchaeota	Meg19_1012_Bin_504_scaffold_867_8_43	f55bda59bc0930783a79eedb05e9787c	490	PANTHER	PTHR30562	UVRC/OXIDOREDUCTASE	4	253	2.6e-148	T	23-07-2021	-	-
Meg19_1012_Bin_504_Helarchaeota	Meg19_1012_Bin_504_scaffold_867_8_43	f55bda59bc0930783a79eedb05e9787c	490	ProSiteProfiles	PS50165	UvrC family, homology region profile.	220	364	30.099	T	23-07-2021	IPR001162	UvrC family homology region
Meg19_1012_Bin_504_Helarchaeota	Meg19_1012_Bin_504_scaffold_867_8_43	f55bda59bc0930783a79eedb05e9787c	490	SMART	SM00465	uri_9	18	102	3.3e-18	T	23-07-2021	IPR000305	GIY-YIG endonuclease
Meg19_1012_Bin_504_Helarchaeota	Meg19_1012_Bin_504_scaffold_867_8_43	f55bda59bc0930783a79eedb05e9787c	490	Gene3D	G3DSA:3.40.1440.10	-	4	106	1.2e-32	T	23-07-2021	IPR035901	GIY-YIG endonuclease superfamily
Meg19_1012_Bin_504_Helarchaeota	Meg19_1012_Bin_504_scaffold_867_8_43	f55bda59bc0930783a79eedb05e9787c	490	Coils	Coil	Coil	232	252	-	T	23-07-2021	-	-
Meg19_1012_Bin_504_Helarchaeota	Meg19_1012_Bin_504_scaffold_867_8_43	f55bda59bc0930783a79eedb05e9787c	490	PANTHER	PTHR30562:SF1	UVRABC SYSTEM PROTEIN C	261	481	2.6e-148	T	23-07-2021	-	-
Meg19_1012_Bin_504_Helarchaeota	Meg19_1012_Bin_504_scaffold_867_8_43	f55bda59bc0930783a79eedb05e9787c	490	SUPERFAMILY	SSF82771	GIY-YIG endonuclease	19	104	1.7e-19	T	23-07-2021	IPR035901	GIY-YIG endonuclease superfamily
Meg19_1012_Bin_504_Helarchaeota	Meg19_1012_Bin_504_scaffold_867_8_43	f55bda59bc0930783a79eedb05e9787c	490	Pfam	PF02151	UvrB/uvrC motif	210	244	3.7e-09	T	23-07-2021	IPR001943	UVR domain
Meg19_1012_Bin_504_Helarchaeota	Meg19_1012_Bin_504_scaffold_867_8_43	f55bda59bc0930783a79eedb05e9787c	490	Coils	Coil	Coil	60	80	-	T	23-07-2021	-	-
Meg19_1012_Bin_504_Helarchaeota	Meg19_1012_Bin_504_scaffold_867_8_43	f55bda59bc0930783a79eedb05e9787c	490	PANTHER	PTHR30562	UVRC/OXIDOREDUCTASE	261	481	2.6e-148	T	23-07-2021	-	-
Meg19_1012_Bin_504_Helarchaeota	Meg19_1012_Bin_504_scaffold_867_8_43	f55bda59bc0930783a79eedb05e9787c	490	Gene3D	G3DSA:1.10.150.20	5' to 3' exonuclease	425	483	3.3e-21	T	23-07-2021	-	-
Meg19_1012_Bin_504_Helarchaeota	Meg19_1012_Bin_504_scaffold_867_8_43	f55bda59bc0930783a79eedb05e9787c	490	ProSiteProfiles	PS50164	GIY-YIG domain profile.	17	98	22.521	T	23-07-2021	IPR000305	GIY-YIG endonuclease
Meg19_1012_Bin_504_Helarchaeota	Meg19_1012_Bin_504_scaffold_867_8_43	f55bda59bc0930783a79eedb05e9787c	490	SUPERFAMILY	SSF46600	C-terminal UvrC-binding domain of UvrB	196	247	8.11e-13	T	23-07-2021	IPR036876	UVR domain superfamily
Meg19_1012_Bin_504_Helarchaeota	Meg19_1012_Bin_504_scaffold_867_8_43	f55bda59bc0930783a79eedb05e9787c	490	Pfam	PF12826	Helix-hairpin-helix motif	435	487	3.9e-09	T	23-07-2021	IPR041663	DisA/LigA, helix-hairpin-helix motif
Meg19_1012_Bin_504_Helarchaeota	Meg19_1012_Bin_504_scaffold_867_8_43	f55bda59bc0930783a79eedb05e9787c	490	SUPERFAMILY	SSF47781	RuvA domain 2-like	381	483	2.99e-23	T	23-07-2021	IPR010994	RuvA domain 2-like
Meg19_1012_Bin_504_Helarchaeota	Meg19_1012_Bin_504_scaffold_867_8_43	f55bda59bc0930783a79eedb05e9787c	490	Gene3D	G3DSA:3.30.420.340	-	261	424	8.9e-53	T	23-07-2021	IPR038476	UvrC homology region 2 superfamily
Meg19_1012_Bin_504_Helarchaeota	Meg19_1012_Bin_504_scaffold_867_8_43	f55bda59bc0930783a79eedb05e9787c	490	CDD	cd10434	GIY-YIG_UvrC_Cho	15	97	5.84638e-34	T	23-07-2021	-	-
Meg19_1012_Bin_504_Helarchaeota	Meg19_1012_Bin_504_scaffold_867_8_43	f55bda59bc0930783a79eedb05e9787c	490	Pfam	PF01541	GIY-YIG catalytic domain	20	97	1.3e-07	T	23-07-2021	IPR000305	GIY-YIG endonuclease
Meg19_1012_Bin_504_Helarchaeota	Meg19_1012_Bin_504_scaffold_867_8_43	f55bda59bc0930783a79eedb05e9787c	490	PANTHER	PTHR30562:SF1	UVRABC SYSTEM PROTEIN C	4	253	2.6e-148	T	23-07-2021	-	-
Meg19_1012_Bin_504_Helarchaeota	Meg19_1012_Bin_504_scaffold_867_8_43	f55bda59bc0930783a79eedb05e9787c	490	ProSiteProfiles	PS50151	UVR domain profile.	210	245	11.9	T	23-07-2021	IPR001943	UVR domain
Meg22_1012_Bin_233_Lokiarchaeota	Meg22_1012_Bin_233_scaffold_85_9_56	f0e971c419f3c881be07a6a4782c387a	56	Coils	Coil	Coil	9	56	-	T	23-07-2021	-	-
Meg22_1214_Bin_191_Lokiarchaeota	Meg22_1214_Bin_191_scaffold_6896_53_4	f0e971c419f3c881be07a6a4782c387a	56	Coils	Coil	Coil	9	56	-	T	23-07-2021	-	-
Meg22_1416_Bin_151_Lokiarchaeota	Meg22_1416_Bin_151_scaffold_345_9_21	f0e971c419f3c881be07a6a4782c387a	56	Coils	Coil	Coil	9	56	-	T	23-07-2021	-	-
Meg22_1416_Bin_151_Lokiarchaeota	Meg22_1416_Bin_151_scaffold_407_11_48	309d3fc660cfb942cda6c0380492fadb	131	Coils	Coil	Coil	57	81	-	T	23-07-2021	-	-
Meg22_1214_Bin_191_Lokiarchaeota	Meg22_1214_Bin_191_scaffold_1377_17_15	3d34ffc51e2f70f88b62e5bd33c59dd9	403	PANTHER	PTHR30244:SF3	UDP-4-AMINO-4-DEOXY-L-ARABINOSE--OXOGLUTARATE AMINOTRANSFERASE	9	400	3.9e-94	T	23-07-2021	-	-
Meg22_1214_Bin_191_Lokiarchaeota	Meg22_1214_Bin_191_scaffold_1377_17_15	3d34ffc51e2f70f88b62e5bd33c59dd9	403	Pfam	PF01041	DegT/DnrJ/EryC1/StrS aminotransferase family	18	356	1.1e-100	T	23-07-2021	IPR000653	DegT/DnrJ/EryC1/StrS aminotransferase
Meg22_1214_Bin_191_Lokiarchaeota	Meg22_1214_Bin_191_scaffold_1377_17_15	3d34ffc51e2f70f88b62e5bd33c59dd9	403	SUPERFAMILY	SSF53383	PLP-dependent transferases	11	400	2.92e-107	T	23-07-2021	IPR015424	Pyridoxal phosphate-dependent transferase
Meg22_1214_Bin_191_Lokiarchaeota	Meg22_1214_Bin_191_scaffold_1377_17_15	3d34ffc51e2f70f88b62e5bd33c59dd9	403	PANTHER	PTHR30244	TRANSAMINASE	9	400	3.9e-94	T	23-07-2021	IPR000653	DegT/DnrJ/EryC1/StrS aminotransferase
Meg22_1214_Bin_191_Lokiarchaeota	Meg22_1214_Bin_191_scaffold_1377_17_15	3d34ffc51e2f70f88b62e5bd33c59dd9	403	CDD	cd00616	AHBA_syn	22	398	4.74699e-141	T	23-07-2021	IPR000653	DegT/DnrJ/EryC1/StrS aminotransferase
Meg22_1214_Bin_191_Lokiarchaeota	Meg22_1214_Bin_191_scaffold_1377_17_15	3d34ffc51e2f70f88b62e5bd33c59dd9	403	Gene3D	G3DSA:3.40.640.10	-	1	256	2.1e-91	T	23-07-2021	IPR015421	Pyridoxal phosphate-dependent transferase, major domain
Meg22_1214_Bin_191_Lokiarchaeota	Meg22_1214_Bin_191_scaffold_1377_17_15	3d34ffc51e2f70f88b62e5bd33c59dd9	403	PIRSF	PIRSF000390	PLP_StrS	3	402	9.6e-99	T	23-07-2021	IPR000653	DegT/DnrJ/EryC1/StrS aminotransferase
Meg22_1214_Bin_191_Lokiarchaeota	Meg22_1214_Bin_191_scaffold_1377_17_15	3d34ffc51e2f70f88b62e5bd33c59dd9	403	Gene3D	G3DSA:3.90.1150.10	Aspartate Aminotransferase	257	403	1.3e-26	T	23-07-2021	IPR015422	Pyridoxal phosphate-dependent transferase domain 1
Meg22_1012_Bin_233_Lokiarchaeota	Meg22_1012_Bin_233_scaffold_627_22_29	3d34ffc51e2f70f88b62e5bd33c59dd9	403	PANTHER	PTHR30244:SF3	UDP-4-AMINO-4-DEOXY-L-ARABINOSE--OXOGLUTARATE AMINOTRANSFERASE	9	400	3.9e-94	T	23-07-2021	-	-
Meg22_1012_Bin_233_Lokiarchaeota	Meg22_1012_Bin_233_scaffold_627_22_29	3d34ffc51e2f70f88b62e5bd33c59dd9	403	Pfam	PF01041	DegT/DnrJ/EryC1/StrS aminotransferase family	18	356	1.1e-100	T	23-07-2021	IPR000653	DegT/DnrJ/EryC1/StrS aminotransferase
Meg22_1012_Bin_233_Lokiarchaeota	Meg22_1012_Bin_233_scaffold_627_22_29	3d34ffc51e2f70f88b62e5bd33c59dd9	403	SUPERFAMILY	SSF53383	PLP-dependent transferases	11	400	2.92e-107	T	23-07-2021	IPR015424	Pyridoxal phosphate-dependent transferase
Meg22_1012_Bin_233_Lokiarchaeota	Meg22_1012_Bin_233_scaffold_627_22_29	3d34ffc51e2f70f88b62e5bd33c59dd9	403	PANTHER	PTHR30244	TRANSAMINASE	9	400	3.9e-94	T	23-07-2021	IPR000653	DegT/DnrJ/EryC1/StrS aminotransferase
Meg22_1012_Bin_233_Lokiarchaeota	Meg22_1012_Bin_233_scaffold_627_22_29	3d34ffc51e2f70f88b62e5bd33c59dd9	403	CDD	cd00616	AHBA_syn	22	398	4.74699e-141	T	23-07-2021	IPR000653	DegT/DnrJ/EryC1/StrS aminotransferase
Meg22_1012_Bin_233_Lokiarchaeota	Meg22_1012_Bin_233_scaffold_627_22_29	3d34ffc51e2f70f88b62e5bd33c59dd9	403	Gene3D	G3DSA:3.40.640.10	-	1	256	2.1e-91	T	23-07-2021	IPR015421	Pyridoxal phosphate-dependent transferase, major domain
Meg22_1012_Bin_233_Lokiarchaeota	Meg22_1012_Bin_233_scaffold_627_22_29	3d34ffc51e2f70f88b62e5bd33c59dd9	403	PIRSF	PIRSF000390	PLP_StrS	3	402	9.6e-99	T	23-07-2021	IPR000653	DegT/DnrJ/EryC1/StrS aminotransferase
Meg22_1012_Bin_233_Lokiarchaeota	Meg22_1012_Bin_233_scaffold_627_22_29	3d34ffc51e2f70f88b62e5bd33c59dd9	403	Gene3D	G3DSA:3.90.1150.10	Aspartate Aminotransferase	257	403	1.3e-26	T	23-07-2021	IPR015422	Pyridoxal phosphate-dependent transferase domain 1
Meg19_1012_Bin_504_Helarchaeota	Meg19_1012_Bin_504_scaffold_2750_35_18	2200ac1ea8e53b5e8ac49161a64111a3	267	Gene3D	G3DSA:3.20.20.150	-	6	253	1.2e-34	T	23-07-2021	-	-
Meg19_1012_Bin_504_Helarchaeota	Meg19_1012_Bin_504_scaffold_2750_35_18	2200ac1ea8e53b5e8ac49161a64111a3	267	SUPERFAMILY	SSF51658	Xylose isomerase-like	14	240	8.77e-28	T	23-07-2021	IPR036237	Xylose isomerase-like superfamily
Meg19_1012_Bin_504_Helarchaeota	Meg19_1012_Bin_504_scaffold_2750_35_18	2200ac1ea8e53b5e8ac49161a64111a3	267	Pfam	PF01261	Xylose isomerase-like TIM barrel	24	215	1.3e-16	T	23-07-2021	IPR013022	Xylose isomerase-like, TIM barrel domain
Meg19_1012_Bin_504_Helarchaeota	Meg19_1012_Bin_504_scaffold_51221_119_1	59e185256549f618a4a7b58087c118bc	224	PIRSF	PIRSF001435	Nth	8	224	1.6e-26	T	23-07-2021	-	-
Meg19_1012_Bin_504_Helarchaeota	Meg19_1012_Bin_504_scaffold_51221_119_1	59e185256549f618a4a7b58087c118bc	224	CDD	cd00056	ENDO3c	40	196	8.27551e-32	T	23-07-2021	IPR003265	HhH-GPD domain
Meg19_1012_Bin_504_Helarchaeota	Meg19_1012_Bin_504_scaffold_51221_119_1	59e185256549f618a4a7b58087c118bc	224	Gene3D	G3DSA:1.10.1670.10	-	21	215	1e-50	T	23-07-2021	IPR023170	Helix-turn-helix, base-excision DNA repair, C-terminal
Meg19_1012_Bin_504_Helarchaeota	Meg19_1012_Bin_504_scaffold_51221_119_1	59e185256549f618a4a7b58087c118bc	224	SUPERFAMILY	SSF48150	DNA-glycosylase	14	219	3.14e-50	T	23-07-2021	IPR011257	DNA glycosylase
Meg19_1012_Bin_504_Helarchaeota	Meg19_1012_Bin_504_scaffold_51221_119_1	59e185256549f618a4a7b58087c118bc	224	PANTHER	PTHR42944	ADENINE DNA GLYCOSYLASE	8	218	2.1e-34	T	23-07-2021	IPR044298	Adenine/Thymine-DNA glycosylase
Meg19_1012_Bin_504_Helarchaeota	Meg19_1012_Bin_504_scaffold_51221_119_1	59e185256549f618a4a7b58087c118bc	224	SMART	SM00478	endo3end	48	198	7.1e-29	T	23-07-2021	IPR003265	HhH-GPD domain
Meg19_1012_Bin_504_Helarchaeota	Meg19_1012_Bin_504_scaffold_51221_119_1	59e185256549f618a4a7b58087c118bc	224	Gene3D	G3DSA:1.10.340.30	Hypothetical protein; domain 2	30	143	1e-50	T	23-07-2021	-	-
Meg19_1012_Bin_504_Helarchaeota	Meg19_1012_Bin_504_scaffold_51221_119_1	59e185256549f618a4a7b58087c118bc	224	Pfam	PF00730	HhH-GPD superfamily base excision DNA repair protein	48	178	2.1e-11	T	23-07-2021	IPR003265	HhH-GPD domain
Meg22_1214_Bin_191_Lokiarchaeota	Meg22_1214_Bin_191_scaffold_1652_23_16	fcf8189d20ef59a9157c6b15294be1af	51	Pfam	PF01402	Ribbon-helix-helix protein, copG family	4	41	4.9e-08	T	23-07-2021	IPR002145	Ribbon-helix-helix protein, CopG
Meg22_1214_Bin_191_Lokiarchaeota	Meg22_1214_Bin_191_scaffold_1652_23_16	fcf8189d20ef59a9157c6b15294be1af	51	SUPERFAMILY	SSF47598	Ribbon-helix-helix	1	43	6.97e-10	T	23-07-2021	IPR010985	Ribbon-helix-helix
Meg22_1214_Bin_191_Lokiarchaeota	Meg22_1214_Bin_191_scaffold_1652_23_16	fcf8189d20ef59a9157c6b15294be1af	51	Gene3D	G3DSA:1.10.1220.10	-	9	45	1.7e-06	T	23-07-2021	IPR013321	Arc-type ribbon-helix-helix
Meg22_1012_Bin_233_Lokiarchaeota	Meg22_1012_Bin_233_scaffold_1_1_106	fcf8189d20ef59a9157c6b15294be1af	51	Pfam	PF01402	Ribbon-helix-helix protein, copG family	4	41	4.9e-08	T	23-07-2021	IPR002145	Ribbon-helix-helix protein, CopG
Meg22_1012_Bin_233_Lokiarchaeota	Meg22_1012_Bin_233_scaffold_1_1_106	fcf8189d20ef59a9157c6b15294be1af	51	SUPERFAMILY	SSF47598	Ribbon-helix-helix	1	43	6.97e-10	T	23-07-2021	IPR010985	Ribbon-helix-helix
Meg22_1012_Bin_233_Lokiarchaeota	Meg22_1012_Bin_233_scaffold_1_1_106	fcf8189d20ef59a9157c6b15294be1af	51	Gene3D	G3DSA:1.10.1220.10	-	9	45	1.7e-06	T	23-07-2021	IPR013321	Arc-type ribbon-helix-helix
Meg22_1416_Bin_151_Lokiarchaeota	Meg22_1416_Bin_151_scaffold_25_1_31	fcf8189d20ef59a9157c6b15294be1af	51	Pfam	PF01402	Ribbon-helix-helix protein, copG family	4	41	4.9e-08	T	23-07-2021	IPR002145	Ribbon-helix-helix protein, CopG
Meg22_1416_Bin_151_Lokiarchaeota	Meg22_1416_Bin_151_scaffold_25_1_31	fcf8189d20ef59a9157c6b15294be1af	51	SUPERFAMILY	SSF47598	Ribbon-helix-helix	1	43	6.97e-10	T	23-07-2021	IPR010985	Ribbon-helix-helix
Meg22_1416_Bin_151_Lokiarchaeota	Meg22_1416_Bin_151_scaffold_25_1_31	fcf8189d20ef59a9157c6b15294be1af	51	Gene3D	G3DSA:1.10.1220.10	-	9	45	1.7e-06	T	23-07-2021	IPR013321	Arc-type ribbon-helix-helix
Meg19_1012_Bin_504_Helarchaeota	Meg19_1012_Bin_504_scaffold_10711_68_3	b82b87a99e08c4e73889b5efbfcd445e	495	Coils	Coil	Coil	312	332	-	T	23-07-2021	-	-
Meg19_1012_Bin_504_Helarchaeota	Meg19_1012_Bin_504_scaffold_10711_68_3	b82b87a99e08c4e73889b5efbfcd445e	495	Gene3D	G3DSA:1.10.10.10	winged helix"" repressor DNA binding domain	430	493	1.9e-09	T	23-07-2021	IPR036388	Winged helix-like DNA-binding domain superfamily
Meg19_1012_Bin_504_Helarchaeota	Meg19_1012_Bin_504_scaffold_10711_68_3	b82b87a99e08c4e73889b5efbfcd445e	495	SUPERFAMILY	SSF46785	Winged helix DNA-binding domain	434	490	1.21e-07	T	23-07-2021	IPR036390	Winged helix DNA-binding domain superfamily
Meg19_1012_Bin_504_Helarchaeota	Meg19_1012_Bin_504_scaffold_10711_68_3	b82b87a99e08c4e73889b5efbfcd445e	495	Coils	Coil	Coil	409	429	-	T	23-07-2021	-	-
Meg19_1012_Bin_504_Helarchaeota	Meg19_1012_Bin_504_scaffold_10711_68_3	b82b87a99e08c4e73889b5efbfcd445e	495	SUPERFAMILY	SSF46785	Winged helix DNA-binding domain	22	117	5.35e-09	T	23-07-2021	IPR036390	Winged helix DNA-binding domain superfamily
Meg19_1012_Bin_504_Helarchaeota	Meg19_1012_Bin_504_scaffold_10711_68_3	b82b87a99e08c4e73889b5efbfcd445e	495	Coils	Coil	Coil	245	265	-	T	23-07-2021	-	-
Meg22_1214_Bin_191_Lokiarchaeota	Meg22_1214_Bin_191_scaffold_28487_95_6	e2796a53ede7419cf7b9dad6395d2e67	315	PANTHER	PTHR34203:SF3	METHYLTRANSFERASE, FKBM FAMILY PROTEIN	91	278	1.7e-27	T	23-07-2021	-	-
Meg22_1214_Bin_191_Lokiarchaeota	Meg22_1214_Bin_191_scaffold_28487_95_6	e2796a53ede7419cf7b9dad6395d2e67	315	Pfam	PF05050	Methyltransferase FkbM domain	115	254	2.2e-16	T	23-07-2021	IPR006342	Methyltransferase FkbM
Meg22_1214_Bin_191_Lokiarchaeota	Meg22_1214_Bin_191_scaffold_28487_95_6	e2796a53ede7419cf7b9dad6395d2e67	315	TIGRFAM	TIGR01444	fkbM_fam: methyltransferase, FkbM family	113	251	1.8e-30	T	23-07-2021	IPR006342	Methyltransferase FkbM
Meg22_1214_Bin_191_Lokiarchaeota	Meg22_1214_Bin_191_scaffold_28487_95_6	e2796a53ede7419cf7b9dad6395d2e67	315	Coils	Coil	Coil	210	230	-	T	23-07-2021	-	-
Meg22_1214_Bin_191_Lokiarchaeota	Meg22_1214_Bin_191_scaffold_28487_95_6	e2796a53ede7419cf7b9dad6395d2e67	315	PANTHER	PTHR34203	METHYLTRANSFERASE, FKBM FAMILY PROTEIN	91	278	1.7e-27	T	23-07-2021	-	-
Meg22_1214_Bin_191_Lokiarchaeota	Meg22_1214_Bin_191_scaffold_28487_95_6	e2796a53ede7419cf7b9dad6395d2e67	315	Gene3D	G3DSA:3.40.50.150	Vaccinia Virus protein VP39	98	292	1.4e-38	T	23-07-2021	-	-
Meg22_1214_Bin_191_Lokiarchaeota	Meg22_1214_Bin_191_scaffold_28487_95_6	e2796a53ede7419cf7b9dad6395d2e67	315	SUPERFAMILY	SSF53335	S-adenosyl-L-methionine-dependent methyltransferases	43	280	1.98e-46	T	23-07-2021	IPR029063	S-adenosyl-L-methionine-dependent methyltransferase
Meg22_1416_Bin_151_Lokiarchaeota	Meg22_1416_Bin_151_scaffold_3545_65_20	f9d54140f04a59dae901e4c3c0bc31c2	105	Coils	Coil	Coil	10	30	-	T	23-07-2021	-	-
Meg19_1012_Bin_504_Helarchaeota	Meg19_1012_Bin_504_scaffold_911_11_48	362a3d122a7e73a7abd96a281c82c1e6	300	Pfam	PF10021	Uncharacterized protein conserved in bacteria (DUF2263)	14	169	6.5e-49	T	23-07-2021	IPR019261	Domain of unknown function DUF2263
Meg19_1012_Bin_504_Helarchaeota	Meg19_1012_Bin_504_scaffold_911_11_48	362a3d122a7e73a7abd96a281c82c1e6	300	TIGRFAM	TIGR02452	TIGR02452: TIGR02452 family protein	12	283	8.4e-89	T	23-07-2021	IPR012664	Conserved hypothetical protein CHP02452
Meg19_1012_Bin_504_Helarchaeota	Meg19_1012_Bin_504_scaffold_911_11_48	362a3d122a7e73a7abd96a281c82c1e6	300	PIRSF	PIRSF014899	UCP014899	3	290	9.5e-98	T	23-07-2021	IPR012664	Conserved hypothetical protein CHP02452
Meg19_1012_Bin_504_Helarchaeota	Meg19_1012_Bin_504_scaffold_911_11_48	362a3d122a7e73a7abd96a281c82c1e6	300	Gene3D	G3DSA:3.40.220.10	Leucine Aminopeptidase	7	289	4.5e-87	T	23-07-2021	IPR043472	Macro domain-like
Meg19_1012_Bin_504_Helarchaeota	Meg19_1012_Bin_504_scaffold_911_11_48	362a3d122a7e73a7abd96a281c82c1e6	300	PANTHER	PTHR35596:SF1	-	5	291	3.7e-68	T	23-07-2021	-	-
Meg19_1012_Bin_504_Helarchaeota	Meg19_1012_Bin_504_scaffold_911_11_48	362a3d122a7e73a7abd96a281c82c1e6	300	PANTHER	PTHR35596	-	5	291	3.7e-68	T	23-07-2021	-	-
Meg19_1012_Bin_504_Helarchaeota	Meg19_1012_Bin_504_scaffold_911_11_48	362a3d122a7e73a7abd96a281c82c1e6	300	SUPERFAMILY	SSF52949	Macro domain-like	207	281	9.18e-06	T	23-07-2021	IPR043472	Macro domain-like
Meg19_1012_Bin_504_Helarchaeota	Meg19_1012_Bin_504_scaffold_15840_83_2	5dbb7f08ece5a7557887aeb2b826248d	321	SUPERFAMILY	SSF54913	GlnB-like	245	314	1.33e-14	T	23-07-2021	IPR011322	Nitrogen regulatory PII-like, alpha/beta
Meg19_1012_Bin_504_Helarchaeota	Meg19_1012_Bin_504_scaffold_15840_83_2	5dbb7f08ece5a7557887aeb2b826248d	321	Pfam	PF01634	ATP phosphoribosyltransferase	50	237	4.2e-40	T	23-07-2021	IPR013820	ATP phosphoribosyltransferase, catalytic domain
Meg19_1012_Bin_504_Helarchaeota	Meg19_1012_Bin_504_scaffold_15840_83_2	5dbb7f08ece5a7557887aeb2b826248d	321	CDD	cd13593	PBP2_HisGL3	3	239	1.15246e-78	T	23-07-2021	-	-
Meg19_1012_Bin_504_Helarchaeota	Meg19_1012_Bin_504_scaffold_15840_83_2	5dbb7f08ece5a7557887aeb2b826248d	321	Gene3D	G3DSA:3.40.190.10	-	4	239	1.3e-45	T	23-07-2021	-	-
Meg19_1012_Bin_504_Helarchaeota	Meg19_1012_Bin_504_scaffold_15840_83_2	5dbb7f08ece5a7557887aeb2b826248d	321	Gene3D	G3DSA:3.40.190.10	-	89	209	1.3e-45	T	23-07-2021	-	-
Meg19_1012_Bin_504_Helarchaeota	Meg19_1012_Bin_504_scaffold_15840_83_2	5dbb7f08ece5a7557887aeb2b826248d	321	TIGRFAM	TIGR00070	hisG: ATP phosphoribosyltransferase	4	140	1.1e-29	T	23-07-2021	IPR013820	ATP phosphoribosyltransferase, catalytic domain
Meg19_1012_Bin_504_Helarchaeota	Meg19_1012_Bin_504_scaffold_15840_83_2	5dbb7f08ece5a7557887aeb2b826248d	321	TIGRFAM	TIGR03455	HisG_C-term: ATP phosphoribosyltransferase, C-terminal domain	216	315	2.8e-26	T	23-07-2021	IPR013115	Histidine biosynthesis HisG, C-terminal
Meg19_1012_Bin_504_Helarchaeota	Meg19_1012_Bin_504_scaffold_15840_83_2	5dbb7f08ece5a7557887aeb2b826248d	321	PANTHER	PTHR21403:SF8	ATP PHOSPHORIBOSYLTRANSFERASE 2, CHLOROPLASTIC	3	315	2.9e-64	T	23-07-2021	-	-
Meg19_1012_Bin_504_Helarchaeota	Meg19_1012_Bin_504_scaffold_15840_83_2	5dbb7f08ece5a7557887aeb2b826248d	321	PANTHER	PTHR21403	ATP PHOSPHORIBOSYLTRANSFERASE ATP-PRTASE	3	315	2.9e-64	T	23-07-2021	IPR001348	ATP phosphoribosyltransferase HisG
Meg19_1012_Bin_504_Helarchaeota	Meg19_1012_Bin_504_scaffold_15840_83_2	5dbb7f08ece5a7557887aeb2b826248d	321	SUPERFAMILY	SSF53850	Periplasmic binding protein-like II	3	242	4.56e-45	T	23-07-2021	-	-
Meg19_1012_Bin_504_Helarchaeota	Meg19_1012_Bin_504_scaffold_15840_83_2	5dbb7f08ece5a7557887aeb2b826248d	321	Pfam	PF08029	HisG, C-terminal domain	242	311	9.5e-17	T	23-07-2021	IPR013115	Histidine biosynthesis HisG, C-terminal
Meg19_1012_Bin_504_Helarchaeota	Meg19_1012_Bin_504_scaffold_15840_83_2	5dbb7f08ece5a7557887aeb2b826248d	321	Gene3D	G3DSA:3.30.70.120	-	245	317	2.3e-14	T	23-07-2021	IPR015867	Nitrogen regulatory protein PII/ATP phosphoribosyltransferase, C-terminal
Meg19_1012_Bin_504_Helarchaeota	Meg19_1012_Bin_504_scaffold_37078_110_7	75758bdf5e7c6c6f81ffafbb9092f66d	459	Pfam	PF01565	FAD binding domain	1	127	4.7e-28	T	23-07-2021	IPR006094	FAD linked oxidase, N-terminal
Meg19_1012_Bin_504_Helarchaeota	Meg19_1012_Bin_504_scaffold_37078_110_7	75758bdf5e7c6c6f81ffafbb9092f66d	459	ProSiteProfiles	PS51387	PCMH-type FAD-binding domain profile.	1	173	18.593	T	23-07-2021	IPR016166	FAD-binding domain, PCMH-type
Meg19_1012_Bin_504_Helarchaeota	Meg19_1012_Bin_504_scaffold_37078_110_7	75758bdf5e7c6c6f81ffafbb9092f66d	459	PANTHER	PTHR11748	D-LACTATE DEHYDROGENASE	2	269	2e-34	T	23-07-2021	-	-
Meg19_1012_Bin_504_Helarchaeota	Meg19_1012_Bin_504_scaffold_37078_110_7	75758bdf5e7c6c6f81ffafbb9092f66d	459	SUPERFAMILY	SSF55103	FAD-linked oxidases, C-terminal domain	190	454	1.42e-09	T	23-07-2021	IPR016164	FAD-linked oxidase-like, C-terminal
Meg19_1012_Bin_504_Helarchaeota	Meg19_1012_Bin_504_scaffold_37078_110_7	75758bdf5e7c6c6f81ffafbb9092f66d	459	Gene3D	G3DSA:3.30.465.40	-	1	180	1.4e-42	T	23-07-2021	-	-
Meg19_1012_Bin_504_Helarchaeota	Meg19_1012_Bin_504_scaffold_37078_110_7	75758bdf5e7c6c6f81ffafbb9092f66d	459	SUPERFAMILY	SSF56176	FAD-binding/transporter-associated domain-like	1	172	1.5e-36	T	23-07-2021	IPR036318	FAD-binding, type PCMH-like superfamily
Meg19_1012_Bin_504_Helarchaeota	Meg19_1012_Bin_504_scaffold_1723_21_29	9aa12c036dd5954b9aa6c24562942b1a	515	Pfam	PF00326	Prolyl oligopeptidase family	25	203	1.2e-06	T	23-07-2021	IPR001375	Peptidase S9, prolyl oligopeptidase, catalytic domain
Meg19_1012_Bin_504_Helarchaeota	Meg19_1012_Bin_504_scaffold_1723_21_29	9aa12c036dd5954b9aa6c24562942b1a	515	Gene3D	G3DSA:3.40.50.1820	-	1	210	2.8e-19	T	23-07-2021	IPR029058	Alpha/Beta hydrolase fold
Meg19_1012_Bin_504_Helarchaeota	Meg19_1012_Bin_504_scaffold_1723_21_29	9aa12c036dd5954b9aa6c24562942b1a	515	SUPERFAMILY	SSF53474	alpha/beta-Hydrolases	2	203	1.63e-19	T	23-07-2021	IPR029058	Alpha/Beta hydrolase fold
Meg22_1012_Bin_233_Lokiarchaeota	Meg22_1012_Bin_233_scaffold_45_8_67	adc4844ce1c28b39a7cf451ecba037de	113	Pfam	PF01402	Ribbon-helix-helix protein, copG family	5	33	0.00015	T	23-07-2021	IPR002145	Ribbon-helix-helix protein, CopG
Meg22_1012_Bin_233_Lokiarchaeota	Meg22_1012_Bin_233_scaffold_45_8_67	adc4844ce1c28b39a7cf451ecba037de	113	Pfam	PF03683	Uncharacterised protein family (UPF0175)	41	97	2e-10	T	23-07-2021	IPR005368	Uncharacterised protein family UPF0175
Meg22_1012_Bin_233_Lokiarchaeota	Meg22_1012_Bin_233_scaffold_45_8_67	adc4844ce1c28b39a7cf451ecba037de	113	Coils	Coil	Coil	89	109	-	T	23-07-2021	-	-
Meg22_1214_Bin_191_Lokiarchaeota	Meg22_1214_Bin_191_scaffold_131_3_68	adc4844ce1c28b39a7cf451ecba037de	113	Pfam	PF01402	Ribbon-helix-helix protein, copG family	5	33	0.00015	T	23-07-2021	IPR002145	Ribbon-helix-helix protein, CopG
Meg22_1214_Bin_191_Lokiarchaeota	Meg22_1214_Bin_191_scaffold_131_3_68	adc4844ce1c28b39a7cf451ecba037de	113	Pfam	PF03683	Uncharacterised protein family (UPF0175)	41	97	2e-10	T	23-07-2021	IPR005368	Uncharacterised protein family UPF0175
Meg22_1214_Bin_191_Lokiarchaeota	Meg22_1214_Bin_191_scaffold_131_3_68	adc4844ce1c28b39a7cf451ecba037de	113	Coils	Coil	Coil	89	109	-	T	23-07-2021	-	-
Meg22_1416_Bin_151_Lokiarchaeota	Meg22_1416_Bin_151_scaffold_147_3_32	adc4844ce1c28b39a7cf451ecba037de	113	Pfam	PF01402	Ribbon-helix-helix protein, copG family	5	33	0.00015	T	23-07-2021	IPR002145	Ribbon-helix-helix protein, CopG
Meg22_1416_Bin_151_Lokiarchaeota	Meg22_1416_Bin_151_scaffold_147_3_32	adc4844ce1c28b39a7cf451ecba037de	113	Pfam	PF03683	Uncharacterised protein family (UPF0175)	41	97	2e-10	T	23-07-2021	IPR005368	Uncharacterised protein family UPF0175
Meg22_1416_Bin_151_Lokiarchaeota	Meg22_1416_Bin_151_scaffold_147_3_32	adc4844ce1c28b39a7cf451ecba037de	113	Coils	Coil	Coil	89	109	-	T	23-07-2021	-	-
Meg19_1012_Bin_504_Helarchaeota	Meg19_1012_Bin_504_scaffold_812_6_11	001df8fc501ec20506b8da1e46382317	424	Pfam	PF03465	eRF1 domain 3	282	422	1.9e-32	T	23-07-2021	IPR005142	eRF1 domain 3
Meg19_1012_Bin_504_Helarchaeota	Meg19_1012_Bin_504_scaffold_812_6_11	001df8fc501ec20506b8da1e46382317	424	Hamap	MF_00424	Peptide chain release factor subunit 1 [prf1].	22	424	39.9004	T	23-07-2021	IPR020918	Peptide chain release factor aRF1
Meg19_1012_Bin_504_Helarchaeota	Meg19_1012_Bin_504_scaffold_812_6_11	001df8fc501ec20506b8da1e46382317	424	Pfam	PF03464	eRF1 domain 2	146	278	1.5e-38	T	23-07-2021	IPR005141	eRF1 domain 2
Meg19_1012_Bin_504_Helarchaeota	Meg19_1012_Bin_504_scaffold_812_6_11	001df8fc501ec20506b8da1e46382317	424	SUPERFAMILY	SSF55315	L30e-like	278	423	1.18e-36	T	23-07-2021	IPR029064	50S ribosomal protein L30e-like
Meg19_1012_Bin_504_Helarchaeota	Meg19_1012_Bin_504_scaffold_812_6_11	001df8fc501ec20506b8da1e46382317	424	PANTHER	PTHR10113	PEPTIDE CHAIN RELEASE FACTOR SUBUNIT 1	4	423	1.6e-108	T	23-07-2021	IPR004403	Peptide chain release factor eRF1/aRF1
Meg19_1012_Bin_504_Helarchaeota	Meg19_1012_Bin_504_scaffold_812_6_11	001df8fc501ec20506b8da1e46382317	424	TIGRFAM	TIGR03676	aRF1/eRF1: peptide chain release factor 1, archaeal and eukaryotic forms	11	422	6.3e-153	T	23-07-2021	IPR004403	Peptide chain release factor eRF1/aRF1
Meg19_1012_Bin_504_Helarchaeota	Meg19_1012_Bin_504_scaffold_812_6_11	001df8fc501ec20506b8da1e46382317	424	Gene3D	G3DSA:3.30.960.10	Translation	1	136	5.1e-44	T	23-07-2021	IPR024049	Peptide Chain Release Factor eRF1/aRF1, N-terminal
Meg19_1012_Bin_504_Helarchaeota	Meg19_1012_Bin_504_scaffold_812_6_11	001df8fc501ec20506b8da1e46382317	424	SMART	SM01194	eRF1_1_2	5	141	4.4e-25	T	23-07-2021	IPR005140	eRF1 domain 1/Pelota-like
Meg19_1012_Bin_504_Helarchaeota	Meg19_1012_Bin_504_scaffold_812_6_11	001df8fc501ec20506b8da1e46382317	424	Gene3D	G3DSA:3.30.1330.30	-	279	424	3.8e-42	T	23-07-2021	IPR029064	50S ribosomal protein L30e-like
Meg19_1012_Bin_504_Helarchaeota	Meg19_1012_Bin_504_scaffold_812_6_11	001df8fc501ec20506b8da1e46382317	424	PANTHER	PTHR10113:SF10	EUKARYOTIC PEPTIDE CHAIN RELEASE FACTOR SUBUNIT 1	4	423	1.6e-108	T	23-07-2021	-	-
Meg19_1012_Bin_504_Helarchaeota	Meg19_1012_Bin_504_scaffold_812_6_11	001df8fc501ec20506b8da1e46382317	424	Gene3D	G3DSA:3.30.420.60	-	137	277	1.2e-49	T	23-07-2021	IPR042226	eRF1, domain 2 superfamily
Meg19_1012_Bin_504_Helarchaeota	Meg19_1012_Bin_504_scaffold_812_6_11	001df8fc501ec20506b8da1e46382317	424	Pfam	PF03463	eRF1 domain 1	24	139	2.2e-07	T	23-07-2021	IPR005140	eRF1 domain 1/Pelota-like
Meg19_1012_Bin_504_Helarchaeota	Meg19_1012_Bin_504_scaffold_812_6_11	001df8fc501ec20506b8da1e46382317	424	SUPERFAMILY	SSF53137	Translational machinery components	144	277	1.48e-38	T	23-07-2021	-	-
Meg19_1012_Bin_504_Helarchaeota	Meg19_1012_Bin_504_scaffold_812_6_11	001df8fc501ec20506b8da1e46382317	424	SUPERFAMILY	SSF55481	N-terminal domain of eukaryotic peptide chain release factor subunit 1, ERF1	6	140	4.05e-41	T	23-07-2021	IPR024049	Peptide Chain Release Factor eRF1/aRF1, N-terminal
Meg19_1012_Bin_504_Helarchaeota	Meg19_1012_Bin_504_scaffold_834_7_32	f92cd19bc88ceaaed05d929482b9eab2	44	Coils	Coil	Coil	2	29	-	T	23-07-2021	-	-
Meg22_1214_Bin_191_Lokiarchaeota	Meg22_1214_Bin_191_scaffold_103151_168_3	18112a47f5d7a984927f0f9e5c28dd99	98	Gene3D	G3DSA:3.30.70.920	-	8	90	2.9e-08	T	23-07-2021	-	-
Meg22_1416_Bin_151_Lokiarchaeota	Meg22_1416_Bin_151_scaffold_58833_150_2	18112a47f5d7a984927f0f9e5c28dd99	98	Gene3D	G3DSA:3.30.70.920	-	8	90	2.9e-08	T	23-07-2021	-	-
Meg22_1012_Bin_233_Lokiarchaeota	Meg22_1012_Bin_233_scaffold_4593_45_20	18112a47f5d7a984927f0f9e5c28dd99	98	Gene3D	G3DSA:3.30.70.920	-	8	90	2.9e-08	T	23-07-2021	-	-
Meg22_1214_Bin_191_Lokiarchaeota	Meg22_1214_Bin_191_scaffold_13643_77_9	0d8cd1c32086a19592f7991ac4c5789d	558	PANTHER	PTHR11614	PHOSPHOLIPASE-RELATED	61	164	7.9e-12	T	23-07-2021	-	-
Meg22_1214_Bin_191_Lokiarchaeota	Meg22_1214_Bin_191_scaffold_13643_77_9	0d8cd1c32086a19592f7991ac4c5789d	558	SUPERFAMILY	SSF53474	alpha/beta-Hydrolases	39	268	5.31e-25	T	23-07-2021	IPR029058	Alpha/Beta hydrolase fold
Meg22_1214_Bin_191_Lokiarchaeota	Meg22_1214_Bin_191_scaffold_13643_77_9	0d8cd1c32086a19592f7991ac4c5789d	558	Gene3D	G3DSA:3.40.50.1820	-	27	266	2.1e-25	T	23-07-2021	IPR029058	Alpha/Beta hydrolase fold
Meg22_1214_Bin_191_Lokiarchaeota	Meg22_1214_Bin_191_scaffold_13643_77_9	0d8cd1c32086a19592f7991ac4c5789d	558	SUPERFAMILY	SSF81665	Calcium ATPase, transmembrane domain M	328	529	6.67e-06	T	23-07-2021	IPR023298	P-type ATPase, transmembrane domain superfamily
Meg22_1214_Bin_191_Lokiarchaeota	Meg22_1214_Bin_191_scaffold_13643_77_9	0d8cd1c32086a19592f7991ac4c5789d	558	Pfam	PF12146	Serine aminopeptidase, S33	62	174	4.9e-09	T	23-07-2021	IPR022742	Serine aminopeptidase, S33
Meg22_1416_Bin_151_Lokiarchaeota	Meg22_1416_Bin_151_scaffold_8385_83_9	0d8cd1c32086a19592f7991ac4c5789d	558	PANTHER	PTHR11614	PHOSPHOLIPASE-RELATED	61	164	7.9e-12	T	23-07-2021	-	-
Meg22_1416_Bin_151_Lokiarchaeota	Meg22_1416_Bin_151_scaffold_8385_83_9	0d8cd1c32086a19592f7991ac4c5789d	558	SUPERFAMILY	SSF53474	alpha/beta-Hydrolases	39	268	5.31e-25	T	23-07-2021	IPR029058	Alpha/Beta hydrolase fold
Meg22_1416_Bin_151_Lokiarchaeota	Meg22_1416_Bin_151_scaffold_8385_83_9	0d8cd1c32086a19592f7991ac4c5789d	558	Gene3D	G3DSA:3.40.50.1820	-	27	266	2.1e-25	T	23-07-2021	IPR029058	Alpha/Beta hydrolase fold
Meg22_1416_Bin_151_Lokiarchaeota	Meg22_1416_Bin_151_scaffold_8385_83_9	0d8cd1c32086a19592f7991ac4c5789d	558	SUPERFAMILY	SSF81665	Calcium ATPase, transmembrane domain M	328	529	6.67e-06	T	23-07-2021	IPR023298	P-type ATPase, transmembrane domain superfamily
Meg22_1416_Bin_151_Lokiarchaeota	Meg22_1416_Bin_151_scaffold_8385_83_9	0d8cd1c32086a19592f7991ac4c5789d	558	Pfam	PF12146	Serine aminopeptidase, S33	62	174	4.9e-09	T	23-07-2021	IPR022742	Serine aminopeptidase, S33
Meg22_1012_Bin_233_Lokiarchaeota	Meg22_1012_Bin_233_scaffold_11396_60_9	0d8cd1c32086a19592f7991ac4c5789d	558	PANTHER	PTHR11614	PHOSPHOLIPASE-RELATED	61	164	7.9e-12	T	23-07-2021	-	-
Meg22_1012_Bin_233_Lokiarchaeota	Meg22_1012_Bin_233_scaffold_11396_60_9	0d8cd1c32086a19592f7991ac4c5789d	558	SUPERFAMILY	SSF53474	alpha/beta-Hydrolases	39	268	5.31e-25	T	23-07-2021	IPR029058	Alpha/Beta hydrolase fold
Meg22_1012_Bin_233_Lokiarchaeota	Meg22_1012_Bin_233_scaffold_11396_60_9	0d8cd1c32086a19592f7991ac4c5789d	558	Gene3D	G3DSA:3.40.50.1820	-	27	266	2.1e-25	T	23-07-2021	IPR029058	Alpha/Beta hydrolase fold
Meg22_1012_Bin_233_Lokiarchaeota	Meg22_1012_Bin_233_scaffold_11396_60_9	0d8cd1c32086a19592f7991ac4c5789d	558	SUPERFAMILY	SSF81665	Calcium ATPase, transmembrane domain M	328	529	6.67e-06	T	23-07-2021	IPR023298	P-type ATPase, transmembrane domain superfamily
Meg22_1012_Bin_233_Lokiarchaeota	Meg22_1012_Bin_233_scaffold_11396_60_9	0d8cd1c32086a19592f7991ac4c5789d	558	Pfam	PF12146	Serine aminopeptidase, S33	62	174	4.9e-09	T	23-07-2021	IPR022742	Serine aminopeptidase, S33
Meg22_1416_Bin_151_Lokiarchaeota	Meg22_1416_Bin_151_scaffold_11309_87_1	e3343671c7b16eab0ff339ff37bd414a	311	SUPERFAMILY	SSF51161	Trimeric LpxA-like enzymes	158	247	5.13e-19	T	23-07-2021	IPR011004	Trimeric LpxA-like superfamily
Meg22_1416_Bin_151_Lokiarchaeota	Meg22_1416_Bin_151_scaffold_11309_87_1	e3343671c7b16eab0ff339ff37bd414a	311	Gene3D	G3DSA:2.160.10.10	Hexapeptide repeat proteins	147	251	1.2e-14	T	23-07-2021	-	-
Meg22_1416_Bin_151_Lokiarchaeota	Meg22_1416_Bin_151_scaffold_11309_87_1	e3343671c7b16eab0ff339ff37bd414a	311	Pfam	PF00132	Bacterial transferase hexapeptide (six repeats)	192	220	2.2e-06	T	23-07-2021	IPR001451	Hexapeptide repeat
Meg22_1416_Bin_151_Lokiarchaeota	Meg22_1416_Bin_151_scaffold_1995_44_29	f55f66820dd72c01c4ac2c3b901836b9	164	Pfam	PF13240	zinc-ribbon domain	4	26	1.3e-08	T	23-07-2021	IPR026870	Zinc-ribbon domain
Meg22_1416_Bin_151_Lokiarchaeota	Meg22_1416_Bin_151_scaffold_1995_44_29	f55f66820dd72c01c4ac2c3b901836b9	164	Pfam	PF06271	RDD family	66	157	3.6e-16	T	23-07-2021	IPR010432	RDD
Meg22_1214_Bin_191_Lokiarchaeota	Meg22_1214_Bin_191_scaffold_2698_31_30	b03126924eeed3a96a82b6e99a6fff08	226	Gene3D	G3DSA:3.40.50.880	-	2	224	5.4e-67	T	23-07-2021	IPR029062	Class I glutamine amidotransferase-like
Meg22_1214_Bin_191_Lokiarchaeota	Meg22_1214_Bin_191_scaffold_2698_31_30	b03126924eeed3a96a82b6e99a6fff08	226	SUPERFAMILY	SSF52317	Class I glutamine amidotransferase-like	8	221	2.01e-48	T	23-07-2021	IPR029062	Class I glutamine amidotransferase-like
Meg22_1214_Bin_191_Lokiarchaeota	Meg22_1214_Bin_191_scaffold_2698_31_30	b03126924eeed3a96a82b6e99a6fff08	226	PIRSF	PIRSF000495	Amidotransf_HisH	6	225	4e-66	T	23-07-2021	IPR010139	Imidazole glycerol phosphate synthase, subunit H
Meg22_1214_Bin_191_Lokiarchaeota	Meg22_1214_Bin_191_scaffold_2698_31_30	b03126924eeed3a96a82b6e99a6fff08	226	PANTHER	PTHR42701	IMIDAZOLE GLYCEROL PHOSPHATE SYNTHASE SUBUNIT HISH	7	222	5.5e-57	T	23-07-2021	IPR010139	Imidazole glycerol phosphate synthase, subunit H
Meg22_1214_Bin_191_Lokiarchaeota	Meg22_1214_Bin_191_scaffold_2698_31_30	b03126924eeed3a96a82b6e99a6fff08	226	Hamap	MF_00278	Imidazole glycerol phosphate synthase subunit HisH [hisH].	7	223	33.255	T	23-07-2021	IPR010139	Imidazole glycerol phosphate synthase, subunit H
Meg22_1214_Bin_191_Lokiarchaeota	Meg22_1214_Bin_191_scaffold_2698_31_30	b03126924eeed3a96a82b6e99a6fff08	226	Pfam	PF00117	Glutamine amidotransferase class-I	10	220	1.5e-20	T	23-07-2021	IPR017926	Glutamine amidotransferase
Meg22_1214_Bin_191_Lokiarchaeota	Meg22_1214_Bin_191_scaffold_2698_31_30	b03126924eeed3a96a82b6e99a6fff08	226	CDD	cd01748	GATase1_IGP_Synthase	8	221	1.05158e-94	T	23-07-2021	IPR010139	Imidazole glycerol phosphate synthase, subunit H
Meg22_1214_Bin_191_Lokiarchaeota	Meg22_1214_Bin_191_scaffold_2698_31_30	b03126924eeed3a96a82b6e99a6fff08	226	ProSiteProfiles	PS51273	Glutamine amidotransferase type 1 domain profile.	7	226	31.207	T	23-07-2021	IPR017926	Glutamine amidotransferase
Meg22_1214_Bin_191_Lokiarchaeota	Meg22_1214_Bin_191_scaffold_2698_31_30	b03126924eeed3a96a82b6e99a6fff08	226	TIGRFAM	TIGR01855	IMP_synth_hisH: imidazole glycerol phosphate synthase, glutamine amidotransferase subunit	8	222	2.9e-56	T	23-07-2021	IPR010139	Imidazole glycerol phosphate synthase, subunit H
Meg22_1012_Bin_233_Lokiarchaeota	Meg22_1012_Bin_233_scaffold_85_9_63	b03126924eeed3a96a82b6e99a6fff08	226	Gene3D	G3DSA:3.40.50.880	-	2	224	5.4e-67	T	23-07-2021	IPR029062	Class I glutamine amidotransferase-like
Meg22_1012_Bin_233_Lokiarchaeota	Meg22_1012_Bin_233_scaffold_85_9_63	b03126924eeed3a96a82b6e99a6fff08	226	SUPERFAMILY	SSF52317	Class I glutamine amidotransferase-like	8	221	2.01e-48	T	23-07-2021	IPR029062	Class I glutamine amidotransferase-like
Meg22_1012_Bin_233_Lokiarchaeota	Meg22_1012_Bin_233_scaffold_85_9_63	b03126924eeed3a96a82b6e99a6fff08	226	PIRSF	PIRSF000495	Amidotransf_HisH	6	225	4e-66	T	23-07-2021	IPR010139	Imidazole glycerol phosphate synthase, subunit H
Meg22_1012_Bin_233_Lokiarchaeota	Meg22_1012_Bin_233_scaffold_85_9_63	b03126924eeed3a96a82b6e99a6fff08	226	PANTHER	PTHR42701	IMIDAZOLE GLYCEROL PHOSPHATE SYNTHASE SUBUNIT HISH	7	222	5.5e-57	T	23-07-2021	IPR010139	Imidazole glycerol phosphate synthase, subunit H
Meg22_1012_Bin_233_Lokiarchaeota	Meg22_1012_Bin_233_scaffold_85_9_63	b03126924eeed3a96a82b6e99a6fff08	226	Hamap	MF_00278	Imidazole glycerol phosphate synthase subunit HisH [hisH].	7	223	33.255	T	23-07-2021	IPR010139	Imidazole glycerol phosphate synthase, subunit H
Meg22_1012_Bin_233_Lokiarchaeota	Meg22_1012_Bin_233_scaffold_85_9_63	b03126924eeed3a96a82b6e99a6fff08	226	Pfam	PF00117	Glutamine amidotransferase class-I	10	220	1.5e-20	T	23-07-2021	IPR017926	Glutamine amidotransferase
Meg22_1012_Bin_233_Lokiarchaeota	Meg22_1012_Bin_233_scaffold_85_9_63	b03126924eeed3a96a82b6e99a6fff08	226	CDD	cd01748	GATase1_IGP_Synthase	8	221	1.05158e-94	T	23-07-2021	IPR010139	Imidazole glycerol phosphate synthase, subunit H
Meg22_1012_Bin_233_Lokiarchaeota	Meg22_1012_Bin_233_scaffold_85_9_63	b03126924eeed3a96a82b6e99a6fff08	226	ProSiteProfiles	PS51273	Glutamine amidotransferase type 1 domain profile.	7	226	31.207	T	23-07-2021	IPR017926	Glutamine amidotransferase
Meg22_1012_Bin_233_Lokiarchaeota	Meg22_1012_Bin_233_scaffold_85_9_63	b03126924eeed3a96a82b6e99a6fff08	226	TIGRFAM	TIGR01855	IMP_synth_hisH: imidazole glycerol phosphate synthase, glutamine amidotransferase subunit	8	222	2.9e-56	T	23-07-2021	IPR010139	Imidazole glycerol phosphate synthase, subunit H
Meg22_1214_Bin_191_Lokiarchaeota	Meg22_1214_Bin_191_scaffold_56944_131_2	64357eae60fd0d47c515239921d4fb2f	217	SUPERFAMILY	SSF53098	Ribonuclease H-like	4	199	2.88e-15	T	23-07-2021	IPR012337	Ribonuclease H-like superfamily
Meg22_1214_Bin_191_Lokiarchaeota	Meg22_1214_Bin_191_scaffold_56944_131_2	64357eae60fd0d47c515239921d4fb2f	217	Pfam	PF01609	Transposase DDE domain	5	192	2.4e-10	T	23-07-2021	IPR002559	Transposase, IS4-like
Meg22_1012_Bin_233_Lokiarchaeota	Meg22_1012_Bin_233_scaffold_48977_70_2	64357eae60fd0d47c515239921d4fb2f	217	SUPERFAMILY	SSF53098	Ribonuclease H-like	4	199	2.88e-15	T	23-07-2021	IPR012337	Ribonuclease H-like superfamily
Meg22_1012_Bin_233_Lokiarchaeota	Meg22_1012_Bin_233_scaffold_48977_70_2	64357eae60fd0d47c515239921d4fb2f	217	Pfam	PF01609	Transposase DDE domain	5	192	2.4e-10	T	23-07-2021	IPR002559	Transposase, IS4-like
Meg22_1416_Bin_151_Lokiarchaeota	Meg22_1416_Bin_151_scaffold_4618_69_5	06fe16f84c0c50c9f29aedd584a84e73	747	SUPERFAMILY	SSF47954	Cyclin-like	666	713	1.79e-05	T	23-07-2021	IPR036915	Cyclin-like superfamily
Meg22_1012_Bin_233_Lokiarchaeota	Meg22_1012_Bin_233_scaffold_6507_53_7	18ad7af2021e22a9505f9091b833555c	288	Pfam	PF02517	CPBP intramembrane metalloprotease	130	229	1.3e-09	T	23-07-2021	IPR003675	Type II CAAX prenyl endopeptidase Rce1-like
Meg22_1012_Bin_233_Lokiarchaeota	Meg22_1012_Bin_233_scaffold_6507_53_7	18ad7af2021e22a9505f9091b833555c	288	PANTHER	PTHR35797	PROTEASE-RELATED	18	231	1.2e-16	T	23-07-2021	IPR042150	CAAX prenyl protease 2, MmRce1-like
Meg22_1214_Bin_191_Lokiarchaeota	Meg22_1214_Bin_191_scaffold_7758_59_7	18ad7af2021e22a9505f9091b833555c	288	Pfam	PF02517	CPBP intramembrane metalloprotease	130	229	1.3e-09	T	23-07-2021	IPR003675	Type II CAAX prenyl endopeptidase Rce1-like
Meg22_1214_Bin_191_Lokiarchaeota	Meg22_1214_Bin_191_scaffold_7758_59_7	18ad7af2021e22a9505f9091b833555c	288	PANTHER	PTHR35797	PROTEASE-RELATED	18	231	1.2e-16	T	23-07-2021	IPR042150	CAAX prenyl protease 2, MmRce1-like
Meg19_1012_Bin_504_Helarchaeota	Meg19_1012_Bin_504_scaffold_33540_104_9	5da0e13c58b6ad4c617e5e995fa7e093	122	PANTHER	PTHR36541	SUPEROXIDE REDUCTASE-RELATED	6	120	3.1e-23	T	23-07-2021	-	-
Meg19_1012_Bin_504_Helarchaeota	Meg19_1012_Bin_504_scaffold_33540_104_9	5da0e13c58b6ad4c617e5e995fa7e093	122	TIGRFAM	TIGR00332	neela_ferrous: desulfoferrodoxin ferrous iron-binding domain	21	119	2.1e-20	T	23-07-2021	IPR002742	Desulfoferrodoxin, ferrous iron-binding domain
Meg19_1012_Bin_504_Helarchaeota	Meg19_1012_Bin_504_scaffold_33540_104_9	5da0e13c58b6ad4c617e5e995fa7e093	122	Pfam	PF01880	Desulfoferrodoxin	18	114	3.2e-27	T	23-07-2021	IPR002742	Desulfoferrodoxin, ferrous iron-binding domain
Meg19_1012_Bin_504_Helarchaeota	Meg19_1012_Bin_504_scaffold_33540_104_9	5da0e13c58b6ad4c617e5e995fa7e093	122	Gene3D	G3DSA:2.60.40.730	-	3	121	3.7e-32	T	23-07-2021	IPR036073	Desulfoferrodoxin, ferrous iron-binding domain superfamily
Meg19_1012_Bin_504_Helarchaeota	Meg19_1012_Bin_504_scaffold_33540_104_9	5da0e13c58b6ad4c617e5e995fa7e093	122	SUPERFAMILY	SSF49367	Superoxide reductase-like	13	119	3.53e-27	T	23-07-2021	IPR036073	Desulfoferrodoxin, ferrous iron-binding domain superfamily
Meg22_1416_Bin_151_Lokiarchaeota	Meg22_1416_Bin_151_scaffold_2520_51_13	25a53e9fdc5fed51b0cba58ed14358c2	237	Pfam	PF00132	Bacterial transferase hexapeptide (six repeats)	178	207	6e-05	T	23-07-2021	IPR001451	Hexapeptide repeat
Meg22_1416_Bin_151_Lokiarchaeota	Meg22_1416_Bin_151_scaffold_2520_51_13	25a53e9fdc5fed51b0cba58ed14358c2	237	Pfam	PF00132	Bacterial transferase hexapeptide (six repeats)	139	162	0.00082	T	23-07-2021	IPR001451	Hexapeptide repeat
Meg22_1416_Bin_151_Lokiarchaeota	Meg22_1416_Bin_151_scaffold_2520_51_13	25a53e9fdc5fed51b0cba58ed14358c2	237	Gene3D	G3DSA:2.160.10.10	Hexapeptide repeat proteins	99	235	3.6e-15	T	23-07-2021	-	-
Meg22_1416_Bin_151_Lokiarchaeota	Meg22_1416_Bin_151_scaffold_2520_51_13	25a53e9fdc5fed51b0cba58ed14358c2	237	SUPERFAMILY	SSF51161	Trimeric LpxA-like enzymes	107	229	8.32e-19	T	23-07-2021	IPR011004	Trimeric LpxA-like superfamily
Meg22_1214_Bin_191_Lokiarchaeota	Meg22_1214_Bin_191_scaffold_128_2_40	a941b51e2d619781598b031d32026757	367	PANTHER	PTHR42883	GLUCOSE-1-PHOSPHATE THYMIDYLTRANSFERASE	1	351	3.6e-38	T	23-07-2021	-	-
Meg22_1214_Bin_191_Lokiarchaeota	Meg22_1214_Bin_191_scaffold_128_2_40	a941b51e2d619781598b031d32026757	367	PANTHER	PTHR42883:SF3	BIFUNCTIONAL PROTEIN GLMU	1	351	3.6e-38	T	23-07-2021	-	-
Meg22_1214_Bin_191_Lokiarchaeota	Meg22_1214_Bin_191_scaffold_128_2_40	a941b51e2d619781598b031d32026757	367	CDD	cd04181	NTP_transferase	3	226	7.45601e-44	T	23-07-2021	-	-
Meg22_1214_Bin_191_Lokiarchaeota	Meg22_1214_Bin_191_scaffold_128_2_40	a941b51e2d619781598b031d32026757	367	Pfam	PF00483	Nucleotidyl transferase	4	227	9e-26	T	23-07-2021	IPR005835	Nucleotidyl transferase domain
Meg22_1214_Bin_191_Lokiarchaeota	Meg22_1214_Bin_191_scaffold_128_2_40	a941b51e2d619781598b031d32026757	367	SUPERFAMILY	SSF53448	Nucleotide-diphospho-sugar transferases	1	339	7.04e-49	T	23-07-2021	IPR029044	Nucleotide-diphospho-sugar transferases
Meg22_1214_Bin_191_Lokiarchaeota	Meg22_1214_Bin_191_scaffold_128_2_40	a941b51e2d619781598b031d32026757	367	Gene3D	G3DSA:3.90.550.10	Spore Coat Polysaccharide Biosynthesis Protein SpsA; Chain A	1	267	1.1e-48	T	23-07-2021	IPR029044	Nucleotide-diphospho-sugar transferases
Meg22_1214_Bin_191_Lokiarchaeota	Meg22_1214_Bin_191_scaffold_128_2_40	a941b51e2d619781598b031d32026757	367	Pfam	PF00132	Bacterial transferase hexapeptide (six repeats)	284	316	1.8e-06	T	23-07-2021	IPR001451	Hexapeptide repeat
Meg22_1214_Bin_191_Lokiarchaeota	Meg22_1214_Bin_191_scaffold_128_2_40	a941b51e2d619781598b031d32026757	367	Gene3D	G3DSA:2.160.10.10	Hexapeptide repeat proteins	268	365	1.4e-12	T	23-07-2021	-	-
Meg22_1416_Bin_151_Lokiarchaeota	Meg22_1416_Bin_151_scaffold_243_6_40	a941b51e2d619781598b031d32026757	367	PANTHER	PTHR42883	GLUCOSE-1-PHOSPHATE THYMIDYLTRANSFERASE	1	351	3.6e-38	T	23-07-2021	-	-
Meg22_1416_Bin_151_Lokiarchaeota	Meg22_1416_Bin_151_scaffold_243_6_40	a941b51e2d619781598b031d32026757	367	PANTHER	PTHR42883:SF3	BIFUNCTIONAL PROTEIN GLMU	1	351	3.6e-38	T	23-07-2021	-	-
Meg22_1416_Bin_151_Lokiarchaeota	Meg22_1416_Bin_151_scaffold_243_6_40	a941b51e2d619781598b031d32026757	367	CDD	cd04181	NTP_transferase	3	226	7.45601e-44	T	23-07-2021	-	-
Meg22_1416_Bin_151_Lokiarchaeota	Meg22_1416_Bin_151_scaffold_243_6_40	a941b51e2d619781598b031d32026757	367	Pfam	PF00483	Nucleotidyl transferase	4	227	9e-26	T	23-07-2021	IPR005835	Nucleotidyl transferase domain
Meg22_1416_Bin_151_Lokiarchaeota	Meg22_1416_Bin_151_scaffold_243_6_40	a941b51e2d619781598b031d32026757	367	SUPERFAMILY	SSF53448	Nucleotide-diphospho-sugar transferases	1	339	7.04e-49	T	23-07-2021	IPR029044	Nucleotide-diphospho-sugar transferases
Meg22_1416_Bin_151_Lokiarchaeota	Meg22_1416_Bin_151_scaffold_243_6_40	a941b51e2d619781598b031d32026757	367	Gene3D	G3DSA:3.90.550.10	Spore Coat Polysaccharide Biosynthesis Protein SpsA; Chain A	1	267	1.1e-48	T	23-07-2021	IPR029044	Nucleotide-diphospho-sugar transferases
Meg22_1416_Bin_151_Lokiarchaeota	Meg22_1416_Bin_151_scaffold_243_6_40	a941b51e2d619781598b031d32026757	367	Pfam	PF00132	Bacterial transferase hexapeptide (six repeats)	284	316	1.8e-06	T	23-07-2021	IPR001451	Hexapeptide repeat
Meg22_1416_Bin_151_Lokiarchaeota	Meg22_1416_Bin_151_scaffold_243_6_40	a941b51e2d619781598b031d32026757	367	Gene3D	G3DSA:2.160.10.10	Hexapeptide repeat proteins	268	365	1.4e-12	T	23-07-2021	-	-
Meg22_1012_Bin_233_Lokiarchaeota	Meg22_1012_Bin_233_scaffold_6_2_104	a941b51e2d619781598b031d32026757	367	PANTHER	PTHR42883	GLUCOSE-1-PHOSPHATE THYMIDYLTRANSFERASE	1	351	3.6e-38	T	23-07-2021	-	-
Meg22_1012_Bin_233_Lokiarchaeota	Meg22_1012_Bin_233_scaffold_6_2_104	a941b51e2d619781598b031d32026757	367	PANTHER	PTHR42883:SF3	BIFUNCTIONAL PROTEIN GLMU	1	351	3.6e-38	T	23-07-2021	-	-
Meg22_1012_Bin_233_Lokiarchaeota	Meg22_1012_Bin_233_scaffold_6_2_104	a941b51e2d619781598b031d32026757	367	CDD	cd04181	NTP_transferase	3	226	7.45601e-44	T	23-07-2021	-	-
Meg22_1012_Bin_233_Lokiarchaeota	Meg22_1012_Bin_233_scaffold_6_2_104	a941b51e2d619781598b031d32026757	367	Pfam	PF00483	Nucleotidyl transferase	4	227	9e-26	T	23-07-2021	IPR005835	Nucleotidyl transferase domain
Meg22_1012_Bin_233_Lokiarchaeota	Meg22_1012_Bin_233_scaffold_6_2_104	a941b51e2d619781598b031d32026757	367	SUPERFAMILY	SSF53448	Nucleotide-diphospho-sugar transferases	1	339	7.04e-49	T	23-07-2021	IPR029044	Nucleotide-diphospho-sugar transferases
Meg22_1012_Bin_233_Lokiarchaeota	Meg22_1012_Bin_233_scaffold_6_2_104	a941b51e2d619781598b031d32026757	367	Gene3D	G3DSA:3.90.550.10	Spore Coat Polysaccharide Biosynthesis Protein SpsA; Chain A	1	267	1.1e-48	T	23-07-2021	IPR029044	Nucleotide-diphospho-sugar transferases
Meg22_1012_Bin_233_Lokiarchaeota	Meg22_1012_Bin_233_scaffold_6_2_104	a941b51e2d619781598b031d32026757	367	Pfam	PF00132	Bacterial transferase hexapeptide (six repeats)	284	316	1.8e-06	T	23-07-2021	IPR001451	Hexapeptide repeat
Meg22_1012_Bin_233_Lokiarchaeota	Meg22_1012_Bin_233_scaffold_6_2_104	a941b51e2d619781598b031d32026757	367	Gene3D	G3DSA:2.160.10.10	Hexapeptide repeat proteins	268	365	1.4e-12	T	23-07-2021	-	-
Meg22_1012_Bin_233_Lokiarchaeota	Meg22_1012_Bin_233_scaffold_2162_36_13	5df1c37de6c0eb035c2bdb460b0fba5c	450	Gene3D	G3DSA:1.50.10.10	-	9	426	1.6e-44	T	23-07-2021	IPR012341	Six-hairpin glycosidase-like superfamily
Meg22_1012_Bin_233_Lokiarchaeota	Meg22_1012_Bin_233_scaffold_2162_36_13	5df1c37de6c0eb035c2bdb460b0fba5c	450	SUPERFAMILY	SSF48208	Six-hairpin glycosidases	37	419	6.46e-32	T	23-07-2021	IPR008928	Six-hairpin glycosidase superfamily
Meg22_1214_Bin_191_Lokiarchaeota	Meg22_1214_Bin_191_scaffold_24604_91_8	4bd8f9a1e1a3c6b5cc07957769721487	346	Gene3D	G3DSA:3.90.25.10	-	207	329	1.4e-82	T	23-07-2021	-	-
Meg22_1214_Bin_191_Lokiarchaeota	Meg22_1214_Bin_191_scaffold_24604_91_8	4bd8f9a1e1a3c6b5cc07957769721487	346	Pfam	PF16363	GDP-mannose 4,6 dehydratase	5	333	4.5e-66	T	23-07-2021	IPR016040	NAD(P)-binding domain
Meg22_1214_Bin_191_Lokiarchaeota	Meg22_1214_Bin_191_scaffold_24604_91_8	4bd8f9a1e1a3c6b5cc07957769721487	346	Gene3D	G3DSA:3.40.50.720	-	4	323	1.4e-82	T	23-07-2021	-	-
Meg22_1214_Bin_191_Lokiarchaeota	Meg22_1214_Bin_191_scaffold_24604_91_8	4bd8f9a1e1a3c6b5cc07957769721487	346	PANTHER	PTHR43000	DTDP-D-GLUCOSE 4,6-DEHYDRATASE-RELATED	2	343	4.1e-48	T	23-07-2021	-	-
Meg22_1214_Bin_191_Lokiarchaeota	Meg22_1214_Bin_191_scaffold_24604_91_8	4bd8f9a1e1a3c6b5cc07957769721487	346	SUPERFAMILY	SSF51735	NAD(P)-binding Rossmann-fold domains	1	343	5.71e-68	T	23-07-2021	IPR036291	NAD(P)-binding domain superfamily
Meg22_1012_Bin_233_Lokiarchaeota	Meg22_1012_Bin_233_scaffold_3439_43_8	4bd8f9a1e1a3c6b5cc07957769721487	346	Gene3D	G3DSA:3.90.25.10	-	207	329	1.4e-82	T	23-07-2021	-	-
Meg22_1012_Bin_233_Lokiarchaeota	Meg22_1012_Bin_233_scaffold_3439_43_8	4bd8f9a1e1a3c6b5cc07957769721487	346	Pfam	PF16363	GDP-mannose 4,6 dehydratase	5	333	4.5e-66	T	23-07-2021	IPR016040	NAD(P)-binding domain
Meg22_1012_Bin_233_Lokiarchaeota	Meg22_1012_Bin_233_scaffold_3439_43_8	4bd8f9a1e1a3c6b5cc07957769721487	346	Gene3D	G3DSA:3.40.50.720	-	4	323	1.4e-82	T	23-07-2021	-	-
Meg22_1012_Bin_233_Lokiarchaeota	Meg22_1012_Bin_233_scaffold_3439_43_8	4bd8f9a1e1a3c6b5cc07957769721487	346	PANTHER	PTHR43000	DTDP-D-GLUCOSE 4,6-DEHYDRATASE-RELATED	2	343	4.1e-48	T	23-07-2021	-	-
Meg22_1012_Bin_233_Lokiarchaeota	Meg22_1012_Bin_233_scaffold_3439_43_8	4bd8f9a1e1a3c6b5cc07957769721487	346	SUPERFAMILY	SSF51735	NAD(P)-binding Rossmann-fold domains	1	343	5.71e-68	T	23-07-2021	IPR036291	NAD(P)-binding domain superfamily
Meg22_1214_Bin_191_Lokiarchaeota	Meg22_1214_Bin_191_scaffold_36532_102_2	b76fd7f0e79ea98d5595d2b434f2db3e	133	Coils	Coil	Coil	51	79	-	T	23-07-2021	-	-
Meg19_1012_Bin_504_Helarchaeota	Meg19_1012_Bin_504_scaffold_709_5_13	3b78598119484e97f3a563cddb8b52be	219	Gene3D	G3DSA:2.20.25.10	-	86	187	6.1e-08	T	23-07-2021	-	-
Meg19_1012_Bin_504_Helarchaeota	Meg19_1012_Bin_504_scaffold_709_5_13	3b78598119484e97f3a563cddb8b52be	219	SUPERFAMILY	SSF158997	Trm112p-like	157	191	1.22e-07	T	23-07-2021	-	-
Meg19_1012_Bin_504_Helarchaeota	Meg19_1012_Bin_504_scaffold_709_5_13	3b78598119484e97f3a563cddb8b52be	219	Pfam	PF03966	Trm112p-like protein	2	179	9.2e-11	T	23-07-2021	IPR005651	Trm112-like
Meg22_1416_Bin_151_Lokiarchaeota	Meg22_1416_Bin_151_scaffold_421_13_47	12394a359686c9665f37b0138372ea0b	490	Gene3D	G3DSA:3.40.630.10	Zn peptidases	21	421	1.9e-41	T	23-07-2021	-	-
Meg22_1416_Bin_151_Lokiarchaeota	Meg22_1416_Bin_151_scaffold_421_13_47	12394a359686c9665f37b0138372ea0b	490	SUPERFAMILY	SSF53187	Zn-dependent exopeptidases	8	428	1.23e-21	T	23-07-2021	-	-
Meg22_1416_Bin_151_Lokiarchaeota	Meg22_1416_Bin_151_scaffold_421_13_47	12394a359686c9665f37b0138372ea0b	490	SUPERFAMILY	SSF52025	PA domain	84	212	3.92e-11	T	23-07-2021	-	-
Meg22_1416_Bin_151_Lokiarchaeota	Meg22_1416_Bin_151_scaffold_421_13_47	12394a359686c9665f37b0138372ea0b	490	Gene3D	G3DSA:3.50.30.30	-	60	220	1.9e-41	T	23-07-2021	-	-
Meg22_1214_Bin_191_Lokiarchaeota	Meg22_1214_Bin_191_scaffold_8071_60_6	12394a359686c9665f37b0138372ea0b	490	Gene3D	G3DSA:3.40.630.10	Zn peptidases	21	421	1.9e-41	T	23-07-2021	-	-
Meg22_1214_Bin_191_Lokiarchaeota	Meg22_1214_Bin_191_scaffold_8071_60_6	12394a359686c9665f37b0138372ea0b	490	SUPERFAMILY	SSF53187	Zn-dependent exopeptidases	8	428	1.23e-21	T	23-07-2021	-	-
Meg22_1214_Bin_191_Lokiarchaeota	Meg22_1214_Bin_191_scaffold_8071_60_6	12394a359686c9665f37b0138372ea0b	490	SUPERFAMILY	SSF52025	PA domain	84	212	3.92e-11	T	23-07-2021	-	-
Meg22_1214_Bin_191_Lokiarchaeota	Meg22_1214_Bin_191_scaffold_8071_60_6	12394a359686c9665f37b0138372ea0b	490	Gene3D	G3DSA:3.50.30.30	-	60	220	1.9e-41	T	23-07-2021	-	-
Meg22_1012_Bin_233_Lokiarchaeota	Meg22_1012_Bin_233_scaffold_5624_50_6	12394a359686c9665f37b0138372ea0b	490	Gene3D	G3DSA:3.40.630.10	Zn peptidases	21	421	1.9e-41	T	23-07-2021	-	-
Meg22_1012_Bin_233_Lokiarchaeota	Meg22_1012_Bin_233_scaffold_5624_50_6	12394a359686c9665f37b0138372ea0b	490	SUPERFAMILY	SSF53187	Zn-dependent exopeptidases	8	428	1.23e-21	T	23-07-2021	-	-
Meg22_1012_Bin_233_Lokiarchaeota	Meg22_1012_Bin_233_scaffold_5624_50_6	12394a359686c9665f37b0138372ea0b	490	SUPERFAMILY	SSF52025	PA domain	84	212	3.92e-11	T	23-07-2021	-	-
Meg22_1012_Bin_233_Lokiarchaeota	Meg22_1012_Bin_233_scaffold_5624_50_6	12394a359686c9665f37b0138372ea0b	490	Gene3D	G3DSA:3.50.30.30	-	60	220	1.9e-41	T	23-07-2021	-	-
Meg22_1012_Bin_233_Lokiarchaeota	Meg22_1012_Bin_233_scaffold_1758_31_53	ac53b84cc0f0e881f976c5c2d42be718	367	Gene3D	G3DSA:3.30.1360.120	Probable tRNA modification gtpase trme; domain 1	13	239	2.6e-86	T	23-07-2021	IPR027266	GTP-binding protein TrmE/Glycine cleavage system T protein, domain 1
Meg22_1012_Bin_233_Lokiarchaeota	Meg22_1012_Bin_233_scaffold_1758_31_53	ac53b84cc0f0e881f976c5c2d42be718	367	PANTHER	PTHR43757	AMINOMETHYLTRANSFERASE	6	365	1.9e-114	T	23-07-2021	IPR028896	Aminomethyltransferase-like
Meg22_1012_Bin_233_Lokiarchaeota	Meg22_1012_Bin_233_scaffold_1758_31_53	ac53b84cc0f0e881f976c5c2d42be718	367	PANTHER	PTHR43757:SF2	AMINOMETHYLTRANSFERASE, MITOCHONDRIAL	6	365	1.9e-114	T	23-07-2021	-	-
Meg22_1012_Bin_233_Lokiarchaeota	Meg22_1012_Bin_233_scaffold_1758_31_53	ac53b84cc0f0e881f976c5c2d42be718	367	Pfam	PF08669	Glycine cleavage T-protein C-terminal barrel domain	288	364	2.8e-24	T	23-07-2021	IPR013977	Glycine cleavage T-protein, C-terminal barrel domain
Meg22_1012_Bin_233_Lokiarchaeota	Meg22_1012_Bin_233_scaffold_1758_31_53	ac53b84cc0f0e881f976c5c2d42be718	367	TIGRFAM	TIGR00528	gcvT: glycine cleavage system T protein	10	366	8.1e-129	T	23-07-2021	IPR006223	Glycine cleavage system T protein
Meg22_1012_Bin_233_Lokiarchaeota	Meg22_1012_Bin_233_scaffold_1758_31_53	ac53b84cc0f0e881f976c5c2d42be718	367	SUPERFAMILY	SSF103025	Folate-binding domain	9	285	1.27e-95	T	23-07-2021	-	-
Meg22_1012_Bin_233_Lokiarchaeota	Meg22_1012_Bin_233_scaffold_1758_31_53	ac53b84cc0f0e881f976c5c2d42be718	367	SUPERFAMILY	SSF101790	Aminomethyltransferase beta-barrel domain	277	366	2.29e-27	T	23-07-2021	IPR029043	Glycine cleavage T-protein/YgfZ, C-terminal
Meg22_1012_Bin_233_Lokiarchaeota	Meg22_1012_Bin_233_scaffold_1758_31_53	ac53b84cc0f0e881f976c5c2d42be718	367	Gene3D	G3DSA:2.40.30.110	-	284	366	1.4e-29	T	23-07-2021	-	-
Meg22_1012_Bin_233_Lokiarchaeota	Meg22_1012_Bin_233_scaffold_1758_31_53	ac53b84cc0f0e881f976c5c2d42be718	367	Gene3D	G3DSA:3.30.70.1400	-	59	145	2.6e-86	T	23-07-2021	-	-
Meg22_1012_Bin_233_Lokiarchaeota	Meg22_1012_Bin_233_scaffold_1758_31_53	ac53b84cc0f0e881f976c5c2d42be718	367	Gene3D	G3DSA:4.10.1250.10	Aminomethyltransferase fragment	242	282	4.5e-16	T	23-07-2021	-	-
Meg22_1012_Bin_233_Lokiarchaeota	Meg22_1012_Bin_233_scaffold_1758_31_53	ac53b84cc0f0e881f976c5c2d42be718	367	PIRSF	PIRSF006487	GCST	1	367	4.6e-99	T	23-07-2021	IPR028896	Aminomethyltransferase-like
Meg22_1012_Bin_233_Lokiarchaeota	Meg22_1012_Bin_233_scaffold_1758_31_53	ac53b84cc0f0e881f976c5c2d42be718	367	Hamap	MF_00259	Aminomethyltransferase [gcvT].	9	366	43.8709	T	23-07-2021	IPR022903	Glycine cleavage system T protein, bacteria
Meg22_1012_Bin_233_Lokiarchaeota	Meg22_1012_Bin_233_scaffold_1758_31_53	ac53b84cc0f0e881f976c5c2d42be718	367	Pfam	PF01571	Aminomethyltransferase folate-binding domain	15	262	1.7e-90	T	23-07-2021	IPR006222	Aminomethyltransferase, folate-binding domain
Meg19_1012_Bin_504_Helarchaeota	Meg19_1012_Bin_504_scaffold_1339_18_14	5619ceccf815e3ddbe3e22556cc21a08	300	PANTHER	PTHR12147:SF49	AMINOPEPTIDASE YDR415C-RELATED	13	254	4.8e-29	T	23-07-2021	-	-
Meg19_1012_Bin_504_Helarchaeota	Meg19_1012_Bin_504_scaffold_1339_18_14	5619ceccf815e3ddbe3e22556cc21a08	300	Pfam	PF04389	Peptidase family M28	81	256	5.8e-29	T	23-07-2021	IPR007484	Peptidase M28
Meg19_1012_Bin_504_Helarchaeota	Meg19_1012_Bin_504_scaffold_1339_18_14	5619ceccf815e3ddbe3e22556cc21a08	300	SUPERFAMILY	SSF53187	Zn-dependent exopeptidases	5	258	5.74e-43	T	23-07-2021	-	-
Meg19_1012_Bin_504_Helarchaeota	Meg19_1012_Bin_504_scaffold_1339_18_14	5619ceccf815e3ddbe3e22556cc21a08	300	PANTHER	PTHR12147	METALLOPEPTIDASE M28 FAMILY MEMBER	13	254	4.8e-29	T	23-07-2021	-	-
Meg19_1012_Bin_504_Helarchaeota	Meg19_1012_Bin_504_scaffold_1339_18_14	5619ceccf815e3ddbe3e22556cc21a08	300	Gene3D	G3DSA:3.40.630.10	Zn peptidases	5	270	1.1e-51	T	23-07-2021	-	-
Meg19_1012_Bin_504_Helarchaeota	Meg19_1012_Bin_504_scaffold_48147_116_6	205b21d55b4ca8406037a54ef3dca4c9	121	PANTHER	PTHR33937	IRON-MOLYBDENUM PROTEIN-RELATED-RELATED	1	120	8.5e-16	T	23-07-2021	-	-
Meg19_1012_Bin_504_Helarchaeota	Meg19_1012_Bin_504_scaffold_48147_116_6	205b21d55b4ca8406037a54ef3dca4c9	121	Pfam	PF02579	Dinitrogenase iron-molybdenum cofactor	14	117	1.7e-20	T	23-07-2021	IPR003731	Dinitrogenase iron-molybdenum cofactor biosynthesis
Meg19_1012_Bin_504_Helarchaeota	Meg19_1012_Bin_504_scaffold_48147_116_6	205b21d55b4ca8406037a54ef3dca4c9	121	Gene3D	G3DSA:3.30.420.130	-	1	120	4.1e-27	T	23-07-2021	IPR036105	Dinitrogenase iron-molybdenum cofactor biosynthesis superfamily
Meg19_1012_Bin_504_Helarchaeota	Meg19_1012_Bin_504_scaffold_48147_116_6	205b21d55b4ca8406037a54ef3dca4c9	121	PANTHER	PTHR33937:SF2	IRON-MOLYBDENUM PROTEIN-RELATED	1	120	8.5e-16	T	23-07-2021	-	-
Meg19_1012_Bin_504_Helarchaeota	Meg19_1012_Bin_504_scaffold_48147_116_6	205b21d55b4ca8406037a54ef3dca4c9	121	SUPERFAMILY	SSF53146	Nitrogenase accessory factor-like	1	118	5.62e-27	T	23-07-2021	IPR036105	Dinitrogenase iron-molybdenum cofactor biosynthesis superfamily
Meg19_1012_Bin_504_Helarchaeota	Meg19_1012_Bin_504_scaffold_48147_116_6	205b21d55b4ca8406037a54ef3dca4c9	121	CDD	cd00851	MTH1175	1	118	6.67338e-26	T	23-07-2021	IPR033913	MTH1175 domain
Meg19_1012_Bin_504_Helarchaeota	Meg19_1012_Bin_504_scaffold_367_1_27	8d48c67b903e50c78e818524891e00c1	419	Gene3D	G3DSA:3.40.50.2000	Glycogen Phosphorylase B;	25	239	6e-09	T	23-07-2021	-	-
Meg19_1012_Bin_504_Helarchaeota	Meg19_1012_Bin_504_scaffold_367_1_27	8d48c67b903e50c78e818524891e00c1	419	Gene3D	G3DSA:3.40.50.2000	Glycogen Phosphorylase B;	244	395	6e-13	T	23-07-2021	-	-
Meg19_1012_Bin_504_Helarchaeota	Meg19_1012_Bin_504_scaffold_367_1_27	8d48c67b903e50c78e818524891e00c1	419	SUPERFAMILY	SSF53756	UDP-Glycosyltransferase/glycogen phosphorylase	8	389	1.78e-22	T	23-07-2021	-	-
Meg22_1012_Bin_233_Lokiarchaeota	Meg22_1012_Bin_233_scaffold_3207_42_18	1595a2745d925b8eb535875cc69847c5	443	SUPERFAMILY	SSF52540	P-loop containing nucleoside triphosphate hydrolases	4	230	3.01e-67	T	23-07-2021	IPR027417	P-loop containing nucleoside triphosphate hydrolase
Meg22_1012_Bin_233_Lokiarchaeota	Meg22_1012_Bin_233_scaffold_3207_42_18	1595a2745d925b8eb535875cc69847c5	443	ProSitePatterns	PS00211	ABC transporters family signature.	139	153	-	T	23-07-2021	IPR017871	ABC transporter, conserved site
Meg22_1012_Bin_233_Lokiarchaeota	Meg22_1012_Bin_233_scaffold_3207_42_18	1595a2745d925b8eb535875cc69847c5	443	TIGRFAM	TIGR01188	drrA: daunorubicin resistance ABC transporter, ATP-binding protein	18	245	1.6e-100	T	23-07-2021	IPR005894	Daunorubicin resistance ABC transporter ATP-binding subunit DrrA
Meg22_1012_Bin_233_Lokiarchaeota	Meg22_1012_Bin_233_scaffold_3207_42_18	1595a2745d925b8eb535875cc69847c5	443	Pfam	PF00005	ABC transporter	24	166	3e-34	T	23-07-2021	IPR003439	ABC transporter-like
Meg22_1012_Bin_233_Lokiarchaeota	Meg22_1012_Bin_233_scaffold_3207_42_18	1595a2745d925b8eb535875cc69847c5	443	PANTHER	PTHR43582:SF4	ABC-2 TYPE TRANSPORT SYSTEM ATP-BINDING PROTEIN	4	266	1.2e-120	T	23-07-2021	-	-
Meg22_1012_Bin_233_Lokiarchaeota	Meg22_1012_Bin_233_scaffold_3207_42_18	1595a2745d925b8eb535875cc69847c5	443	Gene3D	G3DSA:3.40.50.300	-	1	244	6.2e-73	T	23-07-2021	-	-
Meg22_1012_Bin_233_Lokiarchaeota	Meg22_1012_Bin_233_scaffold_3207_42_18	1595a2745d925b8eb535875cc69847c5	443	PANTHER	PTHR43582	LINEARMYCIN RESISTANCE ATP-BINDING PROTEIN LNRL	335	429	1.2e-120	T	23-07-2021	-	-
Meg22_1012_Bin_233_Lokiarchaeota	Meg22_1012_Bin_233_scaffold_3207_42_18	1595a2745d925b8eb535875cc69847c5	443	SMART	SM00382	AAA_5	32	217	2.8e-13	T	23-07-2021	IPR003593	AAA+ ATPase domain
Meg22_1012_Bin_233_Lokiarchaeota	Meg22_1012_Bin_233_scaffold_3207_42_18	1595a2745d925b8eb535875cc69847c5	443	PANTHER	PTHR43582	LINEARMYCIN RESISTANCE ATP-BINDING PROTEIN LNRL	4	266	1.2e-120	T	23-07-2021	-	-
Meg22_1012_Bin_233_Lokiarchaeota	Meg22_1012_Bin_233_scaffold_3207_42_18	1595a2745d925b8eb535875cc69847c5	443	PANTHER	PTHR43582:SF4	ABC-2 TYPE TRANSPORT SYSTEM ATP-BINDING PROTEIN	335	429	1.2e-120	T	23-07-2021	-	-
Meg22_1012_Bin_233_Lokiarchaeota	Meg22_1012_Bin_233_scaffold_3207_42_18	1595a2745d925b8eb535875cc69847c5	443	ProSiteProfiles	PS50893	ATP-binding cassette, ABC transporter-type domain profile.	6	240	24.643	T	23-07-2021	IPR003439	ABC transporter-like
Meg22_1214_Bin_191_Lokiarchaeota	Meg22_1214_Bin_191_scaffold_4476_43_19	1595a2745d925b8eb535875cc69847c5	443	SUPERFAMILY	SSF52540	P-loop containing nucleoside triphosphate hydrolases	4	230	3.01e-67	T	23-07-2021	IPR027417	P-loop containing nucleoside triphosphate hydrolase
Meg22_1214_Bin_191_Lokiarchaeota	Meg22_1214_Bin_191_scaffold_4476_43_19	1595a2745d925b8eb535875cc69847c5	443	ProSitePatterns	PS00211	ABC transporters family signature.	139	153	-	T	23-07-2021	IPR017871	ABC transporter, conserved site
Meg22_1214_Bin_191_Lokiarchaeota	Meg22_1214_Bin_191_scaffold_4476_43_19	1595a2745d925b8eb535875cc69847c5	443	TIGRFAM	TIGR01188	drrA: daunorubicin resistance ABC transporter, ATP-binding protein	18	245	1.6e-100	T	23-07-2021	IPR005894	Daunorubicin resistance ABC transporter ATP-binding subunit DrrA
Meg22_1214_Bin_191_Lokiarchaeota	Meg22_1214_Bin_191_scaffold_4476_43_19	1595a2745d925b8eb535875cc69847c5	443	Pfam	PF00005	ABC transporter	24	166	3e-34	T	23-07-2021	IPR003439	ABC transporter-like
Meg22_1214_Bin_191_Lokiarchaeota	Meg22_1214_Bin_191_scaffold_4476_43_19	1595a2745d925b8eb535875cc69847c5	443	PANTHER	PTHR43582:SF4	ABC-2 TYPE TRANSPORT SYSTEM ATP-BINDING PROTEIN	4	266	1.2e-120	T	23-07-2021	-	-
Meg22_1214_Bin_191_Lokiarchaeota	Meg22_1214_Bin_191_scaffold_4476_43_19	1595a2745d925b8eb535875cc69847c5	443	Gene3D	G3DSA:3.40.50.300	-	1	244	6.2e-73	T	23-07-2021	-	-
Meg22_1214_Bin_191_Lokiarchaeota	Meg22_1214_Bin_191_scaffold_4476_43_19	1595a2745d925b8eb535875cc69847c5	443	PANTHER	PTHR43582	LINEARMYCIN RESISTANCE ATP-BINDING PROTEIN LNRL	335	429	1.2e-120	T	23-07-2021	-	-
Meg22_1214_Bin_191_Lokiarchaeota	Meg22_1214_Bin_191_scaffold_4476_43_19	1595a2745d925b8eb535875cc69847c5	443	SMART	SM00382	AAA_5	32	217	2.8e-13	T	23-07-2021	IPR003593	AAA+ ATPase domain
Meg22_1214_Bin_191_Lokiarchaeota	Meg22_1214_Bin_191_scaffold_4476_43_19	1595a2745d925b8eb535875cc69847c5	443	PANTHER	PTHR43582	LINEARMYCIN RESISTANCE ATP-BINDING PROTEIN LNRL	4	266	1.2e-120	T	23-07-2021	-	-
Meg22_1214_Bin_191_Lokiarchaeota	Meg22_1214_Bin_191_scaffold_4476_43_19	1595a2745d925b8eb535875cc69847c5	443	PANTHER	PTHR43582:SF4	ABC-2 TYPE TRANSPORT SYSTEM ATP-BINDING PROTEIN	335	429	1.2e-120	T	23-07-2021	-	-
Meg22_1214_Bin_191_Lokiarchaeota	Meg22_1214_Bin_191_scaffold_4476_43_19	1595a2745d925b8eb535875cc69847c5	443	ProSiteProfiles	PS50893	ATP-binding cassette, ABC transporter-type domain profile.	6	240	24.643	T	23-07-2021	IPR003439	ABC transporter-like
Meg22_1416_Bin_151_Lokiarchaeota	Meg22_1416_Bin_151_scaffold_3201_61_18	1595a2745d925b8eb535875cc69847c5	443	SUPERFAMILY	SSF52540	P-loop containing nucleoside triphosphate hydrolases	4	230	3.01e-67	T	23-07-2021	IPR027417	P-loop containing nucleoside triphosphate hydrolase
Meg22_1416_Bin_151_Lokiarchaeota	Meg22_1416_Bin_151_scaffold_3201_61_18	1595a2745d925b8eb535875cc69847c5	443	ProSitePatterns	PS00211	ABC transporters family signature.	139	153	-	T	23-07-2021	IPR017871	ABC transporter, conserved site
Meg22_1416_Bin_151_Lokiarchaeota	Meg22_1416_Bin_151_scaffold_3201_61_18	1595a2745d925b8eb535875cc69847c5	443	TIGRFAM	TIGR01188	drrA: daunorubicin resistance ABC transporter, ATP-binding protein	18	245	1.6e-100	T	23-07-2021	IPR005894	Daunorubicin resistance ABC transporter ATP-binding subunit DrrA
Meg22_1416_Bin_151_Lokiarchaeota	Meg22_1416_Bin_151_scaffold_3201_61_18	1595a2745d925b8eb535875cc69847c5	443	Pfam	PF00005	ABC transporter	24	166	3e-34	T	23-07-2021	IPR003439	ABC transporter-like
Meg22_1416_Bin_151_Lokiarchaeota	Meg22_1416_Bin_151_scaffold_3201_61_18	1595a2745d925b8eb535875cc69847c5	443	PANTHER	PTHR43582:SF4	ABC-2 TYPE TRANSPORT SYSTEM ATP-BINDING PROTEIN	4	266	1.2e-120	T	23-07-2021	-	-
Meg22_1416_Bin_151_Lokiarchaeota	Meg22_1416_Bin_151_scaffold_3201_61_18	1595a2745d925b8eb535875cc69847c5	443	Gene3D	G3DSA:3.40.50.300	-	1	244	6.2e-73	T	23-07-2021	-	-
Meg22_1416_Bin_151_Lokiarchaeota	Meg22_1416_Bin_151_scaffold_3201_61_18	1595a2745d925b8eb535875cc69847c5	443	PANTHER	PTHR43582	LINEARMYCIN RESISTANCE ATP-BINDING PROTEIN LNRL	335	429	1.2e-120	T	23-07-2021	-	-
Meg22_1416_Bin_151_Lokiarchaeota	Meg22_1416_Bin_151_scaffold_3201_61_18	1595a2745d925b8eb535875cc69847c5	443	SMART	SM00382	AAA_5	32	217	2.8e-13	T	23-07-2021	IPR003593	AAA+ ATPase domain
Meg22_1416_Bin_151_Lokiarchaeota	Meg22_1416_Bin_151_scaffold_3201_61_18	1595a2745d925b8eb535875cc69847c5	443	PANTHER	PTHR43582	LINEARMYCIN RESISTANCE ATP-BINDING PROTEIN LNRL	4	266	1.2e-120	T	23-07-2021	-	-
Meg22_1416_Bin_151_Lokiarchaeota	Meg22_1416_Bin_151_scaffold_3201_61_18	1595a2745d925b8eb535875cc69847c5	443	PANTHER	PTHR43582:SF4	ABC-2 TYPE TRANSPORT SYSTEM ATP-BINDING PROTEIN	335	429	1.2e-120	T	23-07-2021	-	-
Meg22_1416_Bin_151_Lokiarchaeota	Meg22_1416_Bin_151_scaffold_3201_61_18	1595a2745d925b8eb535875cc69847c5	443	ProSiteProfiles	PS50893	ATP-binding cassette, ABC transporter-type domain profile.	6	240	24.643	T	23-07-2021	IPR003439	ABC transporter-like
Meg22_1214_Bin_191_Lokiarchaeota	Meg22_1214_Bin_191_scaffold_41747_111_4	9557cbbfe4bed66259364f76cc05340a	443	Pfam	PF03787	RAMP superfamily	26	326	9e-14	T	23-07-2021	IPR005537	CRISPR type III-associated protein
Meg22_1214_Bin_191_Lokiarchaeota	Meg22_1214_Bin_191_scaffold_41747_111_4	9557cbbfe4bed66259364f76cc05340a	443	PANTHER	PTHR38007	CRISPR SYSTEM CMS PROTEIN CSM5	18	442	1.6e-48	T	23-07-2021	IPR010173	CRISPR-associated protein Csm5
Meg22_1214_Bin_191_Lokiarchaeota	Meg22_1214_Bin_191_scaffold_41747_111_4	9557cbbfe4bed66259364f76cc05340a	443	TIGRFAM	TIGR01899	cas_TM1807_csm5: CRISPR type III-A/MTUBE-associated RAMP protein Csm5	25	339	4.8e-40	T	23-07-2021	IPR010173	CRISPR-associated protein Csm5
Meg22_1012_Bin_233_Lokiarchaeota	Meg22_1012_Bin_233_scaffold_6944_54_8	9557cbbfe4bed66259364f76cc05340a	443	Pfam	PF03787	RAMP superfamily	26	326	9e-14	T	23-07-2021	IPR005537	CRISPR type III-associated protein
Meg22_1012_Bin_233_Lokiarchaeota	Meg22_1012_Bin_233_scaffold_6944_54_8	9557cbbfe4bed66259364f76cc05340a	443	PANTHER	PTHR38007	CRISPR SYSTEM CMS PROTEIN CSM5	18	442	1.6e-48	T	23-07-2021	IPR010173	CRISPR-associated protein Csm5
Meg22_1012_Bin_233_Lokiarchaeota	Meg22_1012_Bin_233_scaffold_6944_54_8	9557cbbfe4bed66259364f76cc05340a	443	TIGRFAM	TIGR01899	cas_TM1807_csm5: CRISPR type III-A/MTUBE-associated RAMP protein Csm5	25	339	4.8e-40	T	23-07-2021	IPR010173	CRISPR-associated protein Csm5
Meg22_1416_Bin_151_Lokiarchaeota	Meg22_1416_Bin_151_scaffold_44725_143_3	723fbcda6abc4eb8f67d1cf6562e6b8a	132	CDD	cd10441	GIY-YIG_COG1833	2	121	9.99967e-47	T	23-07-2021	IPR002837	Protein of unknown function DUF123
Meg22_1416_Bin_151_Lokiarchaeota	Meg22_1416_Bin_151_scaffold_44725_143_3	723fbcda6abc4eb8f67d1cf6562e6b8a	132	PANTHER	PTHR37460	ENDONUCLEASE III	1	129	3.8e-34	T	23-07-2021	IPR002837	Protein of unknown function DUF123
Meg22_1416_Bin_151_Lokiarchaeota	Meg22_1416_Bin_151_scaffold_44725_143_3	723fbcda6abc4eb8f67d1cf6562e6b8a	132	Pfam	PF01986	Domain of unknown function DUF123	25	122	1.4e-29	T	23-07-2021	IPR002837	Protein of unknown function DUF123
Meg22_1416_Bin_151_Lokiarchaeota	Meg22_1416_Bin_151_scaffold_44725_143_3	723fbcda6abc4eb8f67d1cf6562e6b8a	132	SMART	SM00465	uri_9	19	124	2.3e-06	T	23-07-2021	IPR000305	GIY-YIG endonuclease
Meg22_1214_Bin_191_Lokiarchaeota	Meg22_1214_Bin_191_scaffold_72679_146_2	723fbcda6abc4eb8f67d1cf6562e6b8a	132	CDD	cd10441	GIY-YIG_COG1833	2	121	9.99967e-47	T	23-07-2021	IPR002837	Protein of unknown function DUF123
Meg22_1214_Bin_191_Lokiarchaeota	Meg22_1214_Bin_191_scaffold_72679_146_2	723fbcda6abc4eb8f67d1cf6562e6b8a	132	PANTHER	PTHR37460	ENDONUCLEASE III	1	129	3.8e-34	T	23-07-2021	IPR002837	Protein of unknown function DUF123
Meg22_1214_Bin_191_Lokiarchaeota	Meg22_1214_Bin_191_scaffold_72679_146_2	723fbcda6abc4eb8f67d1cf6562e6b8a	132	Pfam	PF01986	Domain of unknown function DUF123	25	122	1.4e-29	T	23-07-2021	IPR002837	Protein of unknown function DUF123
Meg22_1214_Bin_191_Lokiarchaeota	Meg22_1214_Bin_191_scaffold_72679_146_2	723fbcda6abc4eb8f67d1cf6562e6b8a	132	SMART	SM00465	uri_9	19	124	2.3e-06	T	23-07-2021	IPR000305	GIY-YIG endonuclease
Meg22_1012_Bin_233_Lokiarchaeota	Meg22_1012_Bin_233_scaffold_59812_73_2	723fbcda6abc4eb8f67d1cf6562e6b8a	132	CDD	cd10441	GIY-YIG_COG1833	2	121	9.99967e-47	T	23-07-2021	IPR002837	Protein of unknown function DUF123
Meg22_1012_Bin_233_Lokiarchaeota	Meg22_1012_Bin_233_scaffold_59812_73_2	723fbcda6abc4eb8f67d1cf6562e6b8a	132	PANTHER	PTHR37460	ENDONUCLEASE III	1	129	3.8e-34	T	23-07-2021	IPR002837	Protein of unknown function DUF123
Meg22_1012_Bin_233_Lokiarchaeota	Meg22_1012_Bin_233_scaffold_59812_73_2	723fbcda6abc4eb8f67d1cf6562e6b8a	132	Pfam	PF01986	Domain of unknown function DUF123	25	122	1.4e-29	T	23-07-2021	IPR002837	Protein of unknown function DUF123
Meg22_1012_Bin_233_Lokiarchaeota	Meg22_1012_Bin_233_scaffold_59812_73_2	723fbcda6abc4eb8f67d1cf6562e6b8a	132	SMART	SM00465	uri_9	19	124	2.3e-06	T	23-07-2021	IPR000305	GIY-YIG endonuclease
Meg22_1214_Bin_191_Lokiarchaeota	Meg22_1214_Bin_191_scaffold_30170_98_2	ef28d312f35a17370194fecae69a39b8	464	ProSiteProfiles	PS50850	Major facilitator superfamily (MFS) profile.	14	445	9.081	T	23-07-2021	IPR020846	Major facilitator superfamily domain
Meg22_1214_Bin_191_Lokiarchaeota	Meg22_1214_Bin_191_scaffold_30170_98_2	ef28d312f35a17370194fecae69a39b8	464	PANTHER	PTHR11328:SF24	INNER MEMBRANE SYMPORTER YICJ-RELATED	11	462	2.2e-49	T	23-07-2021	-	-
Meg22_1214_Bin_191_Lokiarchaeota	Meg22_1214_Bin_191_scaffold_30170_98_2	ef28d312f35a17370194fecae69a39b8	464	Gene3D	G3DSA:1.20.1250.20	MFS general substrate transporter like domains	11	212	2.5e-13	T	23-07-2021	-	-
Meg22_1214_Bin_191_Lokiarchaeota	Meg22_1214_Bin_191_scaffold_30170_98_2	ef28d312f35a17370194fecae69a39b8	464	Gene3D	G3DSA:1.20.1250.20	MFS general substrate transporter like domains	235	452	1.5e-12	T	23-07-2021	-	-
Meg22_1214_Bin_191_Lokiarchaeota	Meg22_1214_Bin_191_scaffold_30170_98_2	ef28d312f35a17370194fecae69a39b8	464	Coils	Coil	Coil	207	227	-	T	23-07-2021	-	-
Meg22_1214_Bin_191_Lokiarchaeota	Meg22_1214_Bin_191_scaffold_30170_98_2	ef28d312f35a17370194fecae69a39b8	464	Pfam	PF13347	MFS/sugar transport protein	17	449	1.2e-62	T	23-07-2021	-	-
Meg22_1214_Bin_191_Lokiarchaeota	Meg22_1214_Bin_191_scaffold_30170_98_2	ef28d312f35a17370194fecae69a39b8	464	PANTHER	PTHR11328	MAJOR FACILITATOR SUPERFAMILY DOMAIN-CONTAINING PROTEIN	11	462	2.2e-49	T	23-07-2021	IPR039672	Lactose permease-like
Meg22_1214_Bin_191_Lokiarchaeota	Meg22_1214_Bin_191_scaffold_30170_98_2	ef28d312f35a17370194fecae69a39b8	464	SUPERFAMILY	SSF103473	MFS general substrate transporter	1	454	4.19e-40	T	23-07-2021	IPR036259	MFS transporter superfamily
Meg22_1012_Bin_233_Lokiarchaeota	Meg22_1012_Bin_233_scaffold_26243_68_2	ef28d312f35a17370194fecae69a39b8	464	ProSiteProfiles	PS50850	Major facilitator superfamily (MFS) profile.	14	445	9.081	T	23-07-2021	IPR020846	Major facilitator superfamily domain
Meg22_1012_Bin_233_Lokiarchaeota	Meg22_1012_Bin_233_scaffold_26243_68_2	ef28d312f35a17370194fecae69a39b8	464	PANTHER	PTHR11328:SF24	INNER MEMBRANE SYMPORTER YICJ-RELATED	11	462	2.2e-49	T	23-07-2021	-	-
Meg22_1012_Bin_233_Lokiarchaeota	Meg22_1012_Bin_233_scaffold_26243_68_2	ef28d312f35a17370194fecae69a39b8	464	Gene3D	G3DSA:1.20.1250.20	MFS general substrate transporter like domains	11	212	2.5e-13	T	23-07-2021	-	-
Meg22_1012_Bin_233_Lokiarchaeota	Meg22_1012_Bin_233_scaffold_26243_68_2	ef28d312f35a17370194fecae69a39b8	464	Gene3D	G3DSA:1.20.1250.20	MFS general substrate transporter like domains	235	452	1.5e-12	T	23-07-2021	-	-
Meg22_1012_Bin_233_Lokiarchaeota	Meg22_1012_Bin_233_scaffold_26243_68_2	ef28d312f35a17370194fecae69a39b8	464	Coils	Coil	Coil	207	227	-	T	23-07-2021	-	-
Meg22_1012_Bin_233_Lokiarchaeota	Meg22_1012_Bin_233_scaffold_26243_68_2	ef28d312f35a17370194fecae69a39b8	464	Pfam	PF13347	MFS/sugar transport protein	17	449	1.2e-62	T	23-07-2021	-	-
Meg22_1012_Bin_233_Lokiarchaeota	Meg22_1012_Bin_233_scaffold_26243_68_2	ef28d312f35a17370194fecae69a39b8	464	PANTHER	PTHR11328	MAJOR FACILITATOR SUPERFAMILY DOMAIN-CONTAINING PROTEIN	11	462	2.2e-49	T	23-07-2021	IPR039672	Lactose permease-like
Meg22_1012_Bin_233_Lokiarchaeota	Meg22_1012_Bin_233_scaffold_26243_68_2	ef28d312f35a17370194fecae69a39b8	464	SUPERFAMILY	SSF103473	MFS general substrate transporter	1	454	4.19e-40	T	23-07-2021	IPR036259	MFS transporter superfamily
Meg22_1416_Bin_151_Lokiarchaeota	Meg22_1416_Bin_151_scaffold_420_12_20	ef28d312f35a17370194fecae69a39b8	464	ProSiteProfiles	PS50850	Major facilitator superfamily (MFS) profile.	14	445	9.081	T	23-07-2021	IPR020846	Major facilitator superfamily domain
Meg22_1416_Bin_151_Lokiarchaeota	Meg22_1416_Bin_151_scaffold_420_12_20	ef28d312f35a17370194fecae69a39b8	464	PANTHER	PTHR11328:SF24	INNER MEMBRANE SYMPORTER YICJ-RELATED	11	462	2.2e-49	T	23-07-2021	-	-
Meg22_1416_Bin_151_Lokiarchaeota	Meg22_1416_Bin_151_scaffold_420_12_20	ef28d312f35a17370194fecae69a39b8	464	Gene3D	G3DSA:1.20.1250.20	MFS general substrate transporter like domains	11	212	2.5e-13	T	23-07-2021	-	-
Meg22_1416_Bin_151_Lokiarchaeota	Meg22_1416_Bin_151_scaffold_420_12_20	ef28d312f35a17370194fecae69a39b8	464	Gene3D	G3DSA:1.20.1250.20	MFS general substrate transporter like domains	235	452	1.5e-12	T	23-07-2021	-	-
Meg22_1416_Bin_151_Lokiarchaeota	Meg22_1416_Bin_151_scaffold_420_12_20	ef28d312f35a17370194fecae69a39b8	464	Coils	Coil	Coil	207	227	-	T	23-07-2021	-	-
Meg22_1416_Bin_151_Lokiarchaeota	Meg22_1416_Bin_151_scaffold_420_12_20	ef28d312f35a17370194fecae69a39b8	464	Pfam	PF13347	MFS/sugar transport protein	17	449	1.2e-62	T	23-07-2021	-	-
Meg22_1416_Bin_151_Lokiarchaeota	Meg22_1416_Bin_151_scaffold_420_12_20	ef28d312f35a17370194fecae69a39b8	464	PANTHER	PTHR11328	MAJOR FACILITATOR SUPERFAMILY DOMAIN-CONTAINING PROTEIN	11	462	2.2e-49	T	23-07-2021	IPR039672	Lactose permease-like
Meg22_1416_Bin_151_Lokiarchaeota	Meg22_1416_Bin_151_scaffold_420_12_20	ef28d312f35a17370194fecae69a39b8	464	SUPERFAMILY	SSF103473	MFS general substrate transporter	1	454	4.19e-40	T	23-07-2021	IPR036259	MFS transporter superfamily
Meg19_1012_Bin_504_Helarchaeota	Meg19_1012_Bin_504_scaffold_1003_12_66	f41c4ba054c334a1f8942d2352549578	94	Gene3D	G3DSA:3.30.110.20	-	4	93	7.6e-32	T	23-07-2021	IPR036882	Alba-like domain superfamily
Meg19_1012_Bin_504_Helarchaeota	Meg19_1012_Bin_504_scaffold_1003_12_66	f41c4ba054c334a1f8942d2352549578	94	Hamap	MF_01122	DNA/RNA-binding protein Alba [albA].	1	93	23.8564	T	23-07-2021	IPR013795	DNA/RNA-binding protein Alba
Meg19_1012_Bin_504_Helarchaeota	Meg19_1012_Bin_504_scaffold_1003_12_66	f41c4ba054c334a1f8942d2352549578	94	SUPERFAMILY	SSF82704	AlbA-like	7	93	8.5e-26	T	23-07-2021	IPR036882	Alba-like domain superfamily
Meg19_1012_Bin_504_Helarchaeota	Meg19_1012_Bin_504_scaffold_1003_12_66	f41c4ba054c334a1f8942d2352549578	94	Pfam	PF01918	Alba	7	71	2.6e-19	T	23-07-2021	IPR002775	DNA/RNA-binding protein Alba-like
Meg19_1012_Bin_504_Helarchaeota	Meg19_1012_Bin_504_scaffold_1003_12_66	f41c4ba054c334a1f8942d2352549578	94	PIRSF	PIRSF028732	Alba	3	94	2.1e-33	T	23-07-2021	IPR013795	DNA/RNA-binding protein Alba
Meg19_1012_Bin_504_Helarchaeota	Meg19_1012_Bin_504_scaffold_1003_12_66	f41c4ba054c334a1f8942d2352549578	94	TIGRFAM	TIGR00285	TIGR00285: DNA-binding protein Alba	6	93	3.5e-32	T	23-07-2021	IPR013795	DNA/RNA-binding protein Alba
Meg19_1012_Bin_504_Helarchaeota	Meg19_1012_Bin_504_scaffold_6720_56_4	a337b0bc9bc3269e4071c7cb59ce387f	117	PANTHER	PTHR37478	-	28	115	8.8e-20	T	23-07-2021	IPR002852	Uncharacterised protein family UPF0251
Meg19_1012_Bin_504_Helarchaeota	Meg19_1012_Bin_504_scaffold_6720_56_4	a337b0bc9bc3269e4071c7cb59ce387f	117	Pfam	PF02001	Protein of unknown function DUF134	22	112	5.4e-19	T	23-07-2021	IPR002852	Uncharacterised protein family UPF0251
Meg19_1012_Bin_504_Helarchaeota	Meg19_1012_Bin_504_scaffold_6720_56_4	a337b0bc9bc3269e4071c7cb59ce387f	117	Gene3D	G3DSA:1.10.10.10	winged helix"" repressor DNA binding domain	43	107	1.4e-05	T	23-07-2021	IPR036388	Winged helix-like DNA-binding domain superfamily
Meg19_1012_Bin_504_Helarchaeota	Meg19_1012_Bin_504_scaffold_6720_56_4	a337b0bc9bc3269e4071c7cb59ce387f	117	SUPERFAMILY	SSF88659	Sigma3 and sigma4 domains of RNA polymerase sigma factors	57	104	2.62e-06	T	23-07-2021	IPR013324	RNA polymerase sigma factor, region 3/4-like
Meg19_1012_Bin_504_Helarchaeota	Meg19_1012_Bin_504_scaffold_6720_56_4	a337b0bc9bc3269e4071c7cb59ce387f	117	MobiDBLite	mobidb-lite	consensus disorder prediction	1	25	-	T	23-07-2021	-	-
Meg22_1012_Bin_233_Lokiarchaeota	Meg22_1012_Bin_233_scaffold_17_4_128	b5870af28966d1261c6e2802a974643d	611	SUPERFAMILY	SSF48310	Aldehyde ferredoxin oxidoreductase, C-terminal domains	210	606	8.63e-86	T	23-07-2021	IPR036021	Aldehyde ferredoxin oxidoreductase-like, C-terminal
Meg22_1012_Bin_233_Lokiarchaeota	Meg22_1012_Bin_233_scaffold_17_4_128	b5870af28966d1261c6e2802a974643d	611	SMART	SM00790	afor_n	5	206	7e-109	T	23-07-2021	IPR013983	Aldehyde ferredoxin oxidoreductase, N-terminal
Meg22_1012_Bin_233_Lokiarchaeota	Meg22_1012_Bin_233_scaffold_17_4_128	b5870af28966d1261c6e2802a974643d	611	Gene3D	G3DSA:3.60.9.10	Aldehyde ferredoxin oxidoreductase	2	210	9.8e-82	T	23-07-2021	IPR036503	Aldehyde ferredoxin oxidoreductase, N-terminal domain superfamily
Meg22_1012_Bin_233_Lokiarchaeota	Meg22_1012_Bin_233_scaffold_17_4_128	b5870af28966d1261c6e2802a974643d	611	Pfam	PF01314	Aldehyde ferredoxin oxidoreductase, domains 2 & 3	234	603	7.7e-90	T	23-07-2021	IPR001203	Aldehyde ferredoxin oxidoreductase, C-terminal
Meg22_1012_Bin_233_Lokiarchaeota	Meg22_1012_Bin_233_scaffold_17_4_128	b5870af28966d1261c6e2802a974643d	611	Gene3D	G3DSA:1.10.569.10	Aldehyde Ferredoxin Oxidoreductase Protein	242	432	2.1e-101	T	23-07-2021	IPR013984	Aldehyde ferredoxin oxidoreductase, domain 2
Meg22_1012_Bin_233_Lokiarchaeota	Meg22_1012_Bin_233_scaffold_17_4_128	b5870af28966d1261c6e2802a974643d	611	PANTHER	PTHR30038	ALDEHYDE FERREDOXIN OXIDOREDUCTASE	1	604	3.8e-155	T	23-07-2021	-	-
Meg22_1012_Bin_233_Lokiarchaeota	Meg22_1012_Bin_233_scaffold_17_4_128	b5870af28966d1261c6e2802a974643d	611	SUPERFAMILY	SSF56228	Aldehyde ferredoxin oxidoreductase, N-terminal domain	4	208	6.8e-68	T	23-07-2021	IPR036503	Aldehyde ferredoxin oxidoreductase, N-terminal domain superfamily
Meg22_1012_Bin_233_Lokiarchaeota	Meg22_1012_Bin_233_scaffold_17_4_128	b5870af28966d1261c6e2802a974643d	611	Pfam	PF02730	Aldehyde ferredoxin oxidoreductase, N-terminal domain	7	204	1.9e-74	T	23-07-2021	IPR013983	Aldehyde ferredoxin oxidoreductase, N-terminal
Meg22_1012_Bin_233_Lokiarchaeota	Meg22_1012_Bin_233_scaffold_17_4_128	b5870af28966d1261c6e2802a974643d	611	Gene3D	G3DSA:1.10.599.10	Aldehyde Ferredoxin Oxidoreductase Protein	240	603	2.1e-101	T	23-07-2021	IPR013985	Aldehyde ferredoxin oxidoreductase, domain 3
Meg22_1012_Bin_233_Lokiarchaeota	Meg22_1012_Bin_233_scaffold_2162_36_7	00171a6b49df01bda348d32d347c5488	383	Gene3D	G3DSA:3.20.20.210	-	1	374	2.8e-55	T	23-07-2021	IPR038071	UROD/MetE-like superfamily
Meg22_1012_Bin_233_Lokiarchaeota	Meg22_1012_Bin_233_scaffold_2162_36_7	00171a6b49df01bda348d32d347c5488	383	PANTHER	PTHR47099	METHYLCOBAMIDE:COM METHYLTRANSFERASE MTBA	127	375	1.8e-19	T	23-07-2021	-	-
Meg22_1012_Bin_233_Lokiarchaeota	Meg22_1012_Bin_233_scaffold_2162_36_7	00171a6b49df01bda348d32d347c5488	383	SUPERFAMILY	SSF51726	UROD/MetE-like	3	377	1.05e-32	T	23-07-2021	IPR038071	UROD/MetE-like superfamily
Meg22_1012_Bin_233_Lokiarchaeota	Meg22_1012_Bin_233_scaffold_2162_36_7	00171a6b49df01bda348d32d347c5488	383	Pfam	PF01208	Uroporphyrinogen decarboxylase (URO-D)	122	367	1.4e-24	T	23-07-2021	IPR000257	Uroporphyrinogen decarboxylase (URO-D)
Meg22_1416_Bin_151_Lokiarchaeota	Meg22_1416_Bin_151_scaffold_2340_48_4	00171a6b49df01bda348d32d347c5488	383	Gene3D	G3DSA:3.20.20.210	-	1	374	2.8e-55	T	23-07-2021	IPR038071	UROD/MetE-like superfamily
Meg22_1416_Bin_151_Lokiarchaeota	Meg22_1416_Bin_151_scaffold_2340_48_4	00171a6b49df01bda348d32d347c5488	383	PANTHER	PTHR47099	METHYLCOBAMIDE:COM METHYLTRANSFERASE MTBA	127	375	1.8e-19	T	23-07-2021	-	-
Meg22_1416_Bin_151_Lokiarchaeota	Meg22_1416_Bin_151_scaffold_2340_48_4	00171a6b49df01bda348d32d347c5488	383	SUPERFAMILY	SSF51726	UROD/MetE-like	3	377	1.05e-32	T	23-07-2021	IPR038071	UROD/MetE-like superfamily
Meg22_1416_Bin_151_Lokiarchaeota	Meg22_1416_Bin_151_scaffold_2340_48_4	00171a6b49df01bda348d32d347c5488	383	Pfam	PF01208	Uroporphyrinogen decarboxylase (URO-D)	122	367	1.4e-24	T	23-07-2021	IPR000257	Uroporphyrinogen decarboxylase (URO-D)
Meg22_1214_Bin_191_Lokiarchaeota	Meg22_1214_Bin_191_scaffold_69038_143_1	00171a6b49df01bda348d32d347c5488	383	Gene3D	G3DSA:3.20.20.210	-	1	374	2.8e-55	T	23-07-2021	IPR038071	UROD/MetE-like superfamily
Meg22_1214_Bin_191_Lokiarchaeota	Meg22_1214_Bin_191_scaffold_69038_143_1	00171a6b49df01bda348d32d347c5488	383	PANTHER	PTHR47099	METHYLCOBAMIDE:COM METHYLTRANSFERASE MTBA	127	375	1.8e-19	T	23-07-2021	-	-
Meg22_1214_Bin_191_Lokiarchaeota	Meg22_1214_Bin_191_scaffold_69038_143_1	00171a6b49df01bda348d32d347c5488	383	SUPERFAMILY	SSF51726	UROD/MetE-like	3	377	1.05e-32	T	23-07-2021	IPR038071	UROD/MetE-like superfamily
Meg22_1214_Bin_191_Lokiarchaeota	Meg22_1214_Bin_191_scaffold_69038_143_1	00171a6b49df01bda348d32d347c5488	383	Pfam	PF01208	Uroporphyrinogen decarboxylase (URO-D)	122	367	1.4e-24	T	23-07-2021	IPR000257	Uroporphyrinogen decarboxylase (URO-D)
Meg19_1012_Bin_504_Helarchaeota	Meg19_1012_Bin_504_scaffold_51221_119_4	4827c3037a58f8a5fe340e77400dbc19	143	PANTHER	PTHR34075	BLR3430 PROTEIN	11	141	4.8e-22	T	23-07-2021	-	-
Meg19_1012_Bin_504_Helarchaeota	Meg19_1012_Bin_504_scaffold_51221_119_4	4827c3037a58f8a5fe340e77400dbc19	143	SUPERFAMILY	SSF50249	Nucleic acid-binding proteins	10	127	7.88e-26	T	23-07-2021	IPR012340	Nucleic acid-binding, OB-fold
Meg19_1012_Bin_504_Helarchaeota	Meg19_1012_Bin_504_scaffold_51221_119_4	4827c3037a58f8a5fe340e77400dbc19	143	Pfam	PF12172	Rubredoxin-like zinc ribbon domain (DUF35_N)	21	47	1.1e-08	T	23-07-2021	IPR022002	Domain of unknown function DUF35, rubredoxin-like zinc ribbon domain, N-terminal
Meg19_1012_Bin_504_Helarchaeota	Meg19_1012_Bin_504_scaffold_51221_119_4	4827c3037a58f8a5fe340e77400dbc19	143	PANTHER	PTHR34075:SF5	BLR3430 PROTEIN	11	141	4.8e-22	T	23-07-2021	-	-
Meg19_1012_Bin_504_Helarchaeota	Meg19_1012_Bin_504_scaffold_51221_119_4	4827c3037a58f8a5fe340e77400dbc19	143	Pfam	PF01796	DUF35 OB-fold domain, acyl-CoA-associated	52	123	3.4e-15	T	23-07-2021	IPR002878	Domain of unknown function DUF35, OB-fold, C-terminal
Meg19_1012_Bin_504_Helarchaeota	Meg19_1012_Bin_504_scaffold_51221_119_4	4827c3037a58f8a5fe340e77400dbc19	143	Gene3D	G3DSA:1.10.12.20	-	4	54	1.6e-06	T	23-07-2021	-	-
Meg19_1012_Bin_504_Helarchaeota	Meg19_1012_Bin_504_scaffold_2427_31_4	3f209366cc83e7a3454e8e04dea67144	314	Gene3D	G3DSA:3.60.15.10	-	1	261	1.3e-44	T	23-07-2021	IPR036866	Ribonuclease Z/Hydroxyacylglutathione hydrolase-like
Meg19_1012_Bin_504_Helarchaeota	Meg19_1012_Bin_504_scaffold_2427_31_4	3f209366cc83e7a3454e8e04dea67144	314	SUPERFAMILY	SSF56281	Metallo-hydrolase/oxidoreductase	2	293	5.11e-46	T	23-07-2021	IPR036866	Ribonuclease Z/Hydroxyacylglutathione hydrolase-like
Meg19_1012_Bin_504_Helarchaeota	Meg19_1012_Bin_504_scaffold_2427_31_4	3f209366cc83e7a3454e8e04dea67144	314	SMART	SM00849	Lactamase_B_5a	17	234	2.1e-25	T	23-07-2021	IPR001279	Metallo-beta-lactamase
Meg19_1012_Bin_504_Helarchaeota	Meg19_1012_Bin_504_scaffold_2427_31_4	3f209366cc83e7a3454e8e04dea67144	314	PANTHER	PTHR23131	ENDORIBONUCLEASE LACTB2	16	307	2e-34	T	23-07-2021	-	-
Meg19_1012_Bin_504_Helarchaeota	Meg19_1012_Bin_504_scaffold_2427_31_4	3f209366cc83e7a3454e8e04dea67144	314	PANTHER	PTHR23131:SF4	METALLO-BETA-LACTAMASE SUPERFAMILY POTEIN	16	307	2e-34	T	23-07-2021	-	-
Meg19_1012_Bin_504_Helarchaeota	Meg19_1012_Bin_504_scaffold_2427_31_4	3f209366cc83e7a3454e8e04dea67144	314	Pfam	PF00753	Metallo-beta-lactamase superfamily	17	234	7.5e-21	T	23-07-2021	IPR001279	Metallo-beta-lactamase
Meg22_1012_Bin_233_Lokiarchaeota	Meg22_1012_Bin_233_scaffold_9_3_23	188ab9e339649b0892657d59c0725cbc	112	Pfam	PF07883	Cupin domain	40	105	1.6e-12	T	23-07-2021	IPR013096	Cupin 2, conserved barrel
Meg22_1012_Bin_233_Lokiarchaeota	Meg22_1012_Bin_233_scaffold_9_3_23	188ab9e339649b0892657d59c0725cbc	112	Gene3D	G3DSA:2.60.120.10	Jelly Rolls	4	112	1.7e-13	T	23-07-2021	IPR014710	RmlC-like jelly roll fold
Meg22_1012_Bin_233_Lokiarchaeota	Meg22_1012_Bin_233_scaffold_9_3_23	188ab9e339649b0892657d59c0725cbc	112	SUPERFAMILY	SSF51182	RmlC-like cupins	7	110	6.99e-15	T	23-07-2021	IPR011051	RmlC-like cupin domain superfamily
Meg22_1214_Bin_191_Lokiarchaeota	Meg22_1214_Bin_191_scaffold_2389_27_35	188ab9e339649b0892657d59c0725cbc	112	Pfam	PF07883	Cupin domain	40	105	1.6e-12	T	23-07-2021	IPR013096	Cupin 2, conserved barrel
Meg22_1214_Bin_191_Lokiarchaeota	Meg22_1214_Bin_191_scaffold_2389_27_35	188ab9e339649b0892657d59c0725cbc	112	Gene3D	G3DSA:2.60.120.10	Jelly Rolls	4	112	1.7e-13	T	23-07-2021	IPR014710	RmlC-like jelly roll fold
Meg22_1214_Bin_191_Lokiarchaeota	Meg22_1214_Bin_191_scaffold_2389_27_35	188ab9e339649b0892657d59c0725cbc	112	SUPERFAMILY	SSF51182	RmlC-like cupins	7	110	6.99e-15	T	23-07-2021	IPR011051	RmlC-like cupin domain superfamily
Meg22_1416_Bin_151_Lokiarchaeota	Meg22_1416_Bin_151_scaffold_792_22_9	188ab9e339649b0892657d59c0725cbc	112	Pfam	PF07883	Cupin domain	40	105	1.6e-12	T	23-07-2021	IPR013096	Cupin 2, conserved barrel
Meg22_1416_Bin_151_Lokiarchaeota	Meg22_1416_Bin_151_scaffold_792_22_9	188ab9e339649b0892657d59c0725cbc	112	Gene3D	G3DSA:2.60.120.10	Jelly Rolls	4	112	1.7e-13	T	23-07-2021	IPR014710	RmlC-like jelly roll fold
Meg22_1416_Bin_151_Lokiarchaeota	Meg22_1416_Bin_151_scaffold_792_22_9	188ab9e339649b0892657d59c0725cbc	112	SUPERFAMILY	SSF51182	RmlC-like cupins	7	110	6.99e-15	T	23-07-2021	IPR011051	RmlC-like cupin domain superfamily
Meg22_1012_Bin_233_Lokiarchaeota	Meg22_1012_Bin_233_scaffold_18324_66_7	8a0d42faf9aaef086f52ef79a42300b4	325	Gene3D	G3DSA:3.40.50.300	-	1	260	2.4e-69	T	23-07-2021	-	-
Meg22_1012_Bin_233_Lokiarchaeota	Meg22_1012_Bin_233_scaffold_18324_66_7	8a0d42faf9aaef086f52ef79a42300b4	325	PANTHER	PTHR10605:SF56	GH20068P	4	247	9.8e-31	T	23-07-2021	-	-
Meg22_1012_Bin_233_Lokiarchaeota	Meg22_1012_Bin_233_scaffold_18324_66_7	8a0d42faf9aaef086f52ef79a42300b4	325	PANTHER	PTHR10605	HEPARAN SULFATE SULFOTRANSFERASE	4	247	9.8e-31	T	23-07-2021	IPR037359	Heparan sulfate sulfotransferase
Meg22_1012_Bin_233_Lokiarchaeota	Meg22_1012_Bin_233_scaffold_18324_66_7	8a0d42faf9aaef086f52ef79a42300b4	325	Pfam	PF13469	Sulfotransferase family	5	222	4.4e-17	T	23-07-2021	-	-
Meg22_1012_Bin_233_Lokiarchaeota	Meg22_1012_Bin_233_scaffold_18324_66_7	8a0d42faf9aaef086f52ef79a42300b4	325	SUPERFAMILY	SSF52540	P-loop containing nucleoside triphosphate hydrolases	2	320	5.69e-55	T	23-07-2021	IPR027417	P-loop containing nucleoside triphosphate hydrolase
Meg22_1214_Bin_191_Lokiarchaeota	Meg22_1214_Bin_191_scaffold_20969_87_7	8a0d42faf9aaef086f52ef79a42300b4	325	Gene3D	G3DSA:3.40.50.300	-	1	260	2.4e-69	T	23-07-2021	-	-
Meg22_1214_Bin_191_Lokiarchaeota	Meg22_1214_Bin_191_scaffold_20969_87_7	8a0d42faf9aaef086f52ef79a42300b4	325	PANTHER	PTHR10605:SF56	GH20068P	4	247	9.8e-31	T	23-07-2021	-	-
Meg22_1214_Bin_191_Lokiarchaeota	Meg22_1214_Bin_191_scaffold_20969_87_7	8a0d42faf9aaef086f52ef79a42300b4	325	PANTHER	PTHR10605	HEPARAN SULFATE SULFOTRANSFERASE	4	247	9.8e-31	T	23-07-2021	IPR037359	Heparan sulfate sulfotransferase
Meg22_1214_Bin_191_Lokiarchaeota	Meg22_1214_Bin_191_scaffold_20969_87_7	8a0d42faf9aaef086f52ef79a42300b4	325	Pfam	PF13469	Sulfotransferase family	5	222	4.4e-17	T	23-07-2021	-	-
Meg22_1214_Bin_191_Lokiarchaeota	Meg22_1214_Bin_191_scaffold_20969_87_7	8a0d42faf9aaef086f52ef79a42300b4	325	SUPERFAMILY	SSF52540	P-loop containing nucleoside triphosphate hydrolases	2	320	5.69e-55	T	23-07-2021	IPR027417	P-loop containing nucleoside triphosphate hydrolase
Meg22_1416_Bin_151_Lokiarchaeota	Meg22_1416_Bin_151_scaffold_2628_52_23	0b01eb0a1770d276750d64e5d4335bb8	337	Gene3D	G3DSA:3.50.50.60	-	1	334	5.2e-48	T	23-07-2021	IPR036188	FAD/NAD(P)-binding domain superfamily
Meg22_1416_Bin_151_Lokiarchaeota	Meg22_1416_Bin_151_scaffold_2628_52_23	0b01eb0a1770d276750d64e5d4335bb8	337	SUPERFAMILY	SSF51905	FAD/NAD(P)-binding domain	20	307	1.68e-19	T	23-07-2021	IPR036188	FAD/NAD(P)-binding domain superfamily
Meg22_1416_Bin_151_Lokiarchaeota	Meg22_1416_Bin_151_scaffold_2628_52_23	0b01eb0a1770d276750d64e5d4335bb8	337	PANTHER	PTHR42685	GERANYLGERANYL DIPHOSPHATE REDUCTASE	9	327	1.2e-42	T	23-07-2021	-	-
Meg22_1012_Bin_233_Lokiarchaeota	Meg22_1012_Bin_233_scaffold_192_16_62	42f75d4de26bfb41e8bfb480e2d1a86a	171	PANTHER	PTHR38030	PROTOPORPHYRINOGEN IX DEHYDROGENASE [MENAQUINONE]	1	169	4.9e-16	T	23-07-2021	-	-
Meg22_1012_Bin_233_Lokiarchaeota	Meg22_1012_Bin_233_scaffold_192_16_62	42f75d4de26bfb41e8bfb480e2d1a86a	171	SUPERFAMILY	SSF52218	Flavoproteins	1	168	6.93e-26	T	23-07-2021	IPR029039	Flavoprotein-like superfamily
Meg22_1012_Bin_233_Lokiarchaeota	Meg22_1012_Bin_233_scaffold_192_16_62	42f75d4de26bfb41e8bfb480e2d1a86a	171	Gene3D	G3DSA:3.40.50.360	-	2	146	6e-23	T	23-07-2021	IPR029039	Flavoprotein-like superfamily
Meg22_1012_Bin_233_Lokiarchaeota	Meg22_1012_Bin_233_scaffold_192_16_62	42f75d4de26bfb41e8bfb480e2d1a86a	171	ProSiteProfiles	PS50902	Flavodoxin-like domain profile.	3	145	14.912	T	23-07-2021	IPR008254	Flavodoxin/nitric oxide synthase
Meg22_1012_Bin_233_Lokiarchaeota	Meg22_1012_Bin_233_scaffold_192_16_62	42f75d4de26bfb41e8bfb480e2d1a86a	171	MobiDBLite	mobidb-lite	consensus disorder prediction	134	158	-	T	23-07-2021	-	-
Meg22_1012_Bin_233_Lokiarchaeota	Meg22_1012_Bin_233_scaffold_192_16_62	42f75d4de26bfb41e8bfb480e2d1a86a	171	Pfam	PF12641	Flavodoxin domain	5	164	1.7e-18	T	23-07-2021	IPR008254	Flavodoxin/nitric oxide synthase
Meg22_1214_Bin_191_Lokiarchaeota	Meg22_1214_Bin_191_scaffold_206_4_120	fae8c5997b32985790c90956ff987ed9	635	PIRSF	PIRSF005023	CODH	1	635	3.8e-234	T	23-07-2021	IPR010047	Ni-containing CO dehydrogenase
Meg22_1214_Bin_191_Lokiarchaeota	Meg22_1214_Bin_191_scaffold_206_4_120	fae8c5997b32985790c90956ff987ed9	635	Gene3D	G3DSA:1.20.1270.30	-	67	241	1e-48	T	23-07-2021	IPR016101	CO dehydrogenase, alpha-bundle
Meg22_1214_Bin_191_Lokiarchaeota	Meg22_1214_Bin_191_scaffold_206_4_120	fae8c5997b32985790c90956ff987ed9	635	SUPERFAMILY	SSF56821	Prismane protein-like	4	635	3.21e-159	T	23-07-2021	IPR011254	Prismane-like superfamily
Meg22_1214_Bin_191_Lokiarchaeota	Meg22_1214_Bin_191_scaffold_206_4_120	fae8c5997b32985790c90956ff987ed9	635	TIGRFAM	TIGR01702	CO_DH_cata: carbon-monoxide dehydrogenase, catalytic subunit	7	635	3.2e-215	T	23-07-2021	IPR010047	Ni-containing CO dehydrogenase
Meg22_1214_Bin_191_Lokiarchaeota	Meg22_1214_Bin_191_scaffold_206_4_120	fae8c5997b32985790c90956ff987ed9	635	Gene3D	G3DSA:3.40.50.2030	-	417	632	2.7e-70	T	23-07-2021	IPR016099	Prismane-like, alpha/beta-sandwich
Meg22_1214_Bin_191_Lokiarchaeota	Meg22_1214_Bin_191_scaffold_206_4_120	fae8c5997b32985790c90956ff987ed9	635	Gene3D	G3DSA:3.40.50.2030	-	242	410	2.6e-49	T	23-07-2021	IPR016099	Prismane-like, alpha/beta-sandwich
Meg22_1214_Bin_191_Lokiarchaeota	Meg22_1214_Bin_191_scaffold_206_4_120	fae8c5997b32985790c90956ff987ed9	635	PANTHER	PTHR30109:SF4	CARBON MONOXIDE DEHYDROGENASE	4	635	2e-252	T	23-07-2021	-	-
Meg22_1214_Bin_191_Lokiarchaeota	Meg22_1214_Bin_191_scaffold_206_4_120	fae8c5997b32985790c90956ff987ed9	635	PANTHER	PTHR30109	HYDROXYLAMINE REDUCTASE	4	635	2e-252	T	23-07-2021	IPR004137	Hydroxylamine reductase/Ni-containing CO dehydrogenase
Meg22_1214_Bin_191_Lokiarchaeota	Meg22_1214_Bin_191_scaffold_206_4_120	fae8c5997b32985790c90956ff987ed9	635	Pfam	PF03063	Prismane/CO dehydrogenase family	54	615	1.8e-124	T	23-07-2021	IPR004137	Hydroxylamine reductase/Ni-containing CO dehydrogenase
Meg22_1012_Bin_233_Lokiarchaeota	Meg22_1012_Bin_233_scaffold_1_1_240	fae8c5997b32985790c90956ff987ed9	635	PIRSF	PIRSF005023	CODH	1	635	3.8e-234	T	23-07-2021	IPR010047	Ni-containing CO dehydrogenase
Meg22_1012_Bin_233_Lokiarchaeota	Meg22_1012_Bin_233_scaffold_1_1_240	fae8c5997b32985790c90956ff987ed9	635	Gene3D	G3DSA:1.20.1270.30	-	67	241	1e-48	T	23-07-2021	IPR016101	CO dehydrogenase, alpha-bundle
Meg22_1012_Bin_233_Lokiarchaeota	Meg22_1012_Bin_233_scaffold_1_1_240	fae8c5997b32985790c90956ff987ed9	635	SUPERFAMILY	SSF56821	Prismane protein-like	4	635	3.21e-159	T	23-07-2021	IPR011254	Prismane-like superfamily
Meg22_1012_Bin_233_Lokiarchaeota	Meg22_1012_Bin_233_scaffold_1_1_240	fae8c5997b32985790c90956ff987ed9	635	TIGRFAM	TIGR01702	CO_DH_cata: carbon-monoxide dehydrogenase, catalytic subunit	7	635	3.2e-215	T	23-07-2021	IPR010047	Ni-containing CO dehydrogenase
Meg22_1012_Bin_233_Lokiarchaeota	Meg22_1012_Bin_233_scaffold_1_1_240	fae8c5997b32985790c90956ff987ed9	635	Gene3D	G3DSA:3.40.50.2030	-	417	632	2.7e-70	T	23-07-2021	IPR016099	Prismane-like, alpha/beta-sandwich
Meg22_1012_Bin_233_Lokiarchaeota	Meg22_1012_Bin_233_scaffold_1_1_240	fae8c5997b32985790c90956ff987ed9	635	Gene3D	G3DSA:3.40.50.2030	-	242	410	2.6e-49	T	23-07-2021	IPR016099	Prismane-like, alpha/beta-sandwich
Meg22_1012_Bin_233_Lokiarchaeota	Meg22_1012_Bin_233_scaffold_1_1_240	fae8c5997b32985790c90956ff987ed9	635	PANTHER	PTHR30109:SF4	CARBON MONOXIDE DEHYDROGENASE	4	635	2e-252	T	23-07-2021	-	-
Meg22_1012_Bin_233_Lokiarchaeota	Meg22_1012_Bin_233_scaffold_1_1_240	fae8c5997b32985790c90956ff987ed9	635	PANTHER	PTHR30109	HYDROXYLAMINE REDUCTASE	4	635	2e-252	T	23-07-2021	IPR004137	Hydroxylamine reductase/Ni-containing CO dehydrogenase
Meg22_1012_Bin_233_Lokiarchaeota	Meg22_1012_Bin_233_scaffold_1_1_240	fae8c5997b32985790c90956ff987ed9	635	Pfam	PF03063	Prismane/CO dehydrogenase family	54	615	1.8e-124	T	23-07-2021	IPR004137	Hydroxylamine reductase/Ni-containing CO dehydrogenase
Meg19_1012_Bin_504_Helarchaeota	Meg19_1012_Bin_504_scaffold_901_10_26	cb592eaa8521a5d31588754d989821f0	170	MobiDBLite	mobidb-lite	consensus disorder prediction	150	170	-	T	23-07-2021	-	-
Meg22_1012_Bin_233_Lokiarchaeota	Meg22_1012_Bin_233_scaffold_85_9_29	aea2bf9bf05ae3b27bd4a54f61e94080	126	SUPERFAMILY	SSF50891	Cyclophilin-like	14	116	5.31e-23	T	23-07-2021	IPR029000	Cyclophilin-like domain superfamily
Meg22_1012_Bin_233_Lokiarchaeota	Meg22_1012_Bin_233_scaffold_85_9_29	aea2bf9bf05ae3b27bd4a54f61e94080	126	Pfam	PF04126	Cyclophilin-like	11	116	1e-31	T	23-07-2021	IPR025658	Cyclophilin TM1367-like domain
Meg22_1012_Bin_233_Lokiarchaeota	Meg22_1012_Bin_233_scaffold_85_9_29	aea2bf9bf05ae3b27bd4a54f61e94080	126	Gene3D	G3DSA:2.40.100.20	-	3	123	7.1e-37	T	23-07-2021	-	-
Meg22_1214_Bin_191_Lokiarchaeota	Meg22_1214_Bin_191_scaffold_1513_20_29	aea2bf9bf05ae3b27bd4a54f61e94080	126	SUPERFAMILY	SSF50891	Cyclophilin-like	14	116	5.31e-23	T	23-07-2021	IPR029000	Cyclophilin-like domain superfamily
Meg22_1214_Bin_191_Lokiarchaeota	Meg22_1214_Bin_191_scaffold_1513_20_29	aea2bf9bf05ae3b27bd4a54f61e94080	126	Pfam	PF04126	Cyclophilin-like	11	116	1e-31	T	23-07-2021	IPR025658	Cyclophilin TM1367-like domain
Meg22_1214_Bin_191_Lokiarchaeota	Meg22_1214_Bin_191_scaffold_1513_20_29	aea2bf9bf05ae3b27bd4a54f61e94080	126	Gene3D	G3DSA:2.40.100.20	-	3	123	7.1e-37	T	23-07-2021	-	-
Meg22_1416_Bin_151_Lokiarchaeota	Meg22_1416_Bin_151_scaffold_2722_54_21	aea2bf9bf05ae3b27bd4a54f61e94080	126	SUPERFAMILY	SSF50891	Cyclophilin-like	14	116	5.31e-23	T	23-07-2021	IPR029000	Cyclophilin-like domain superfamily
Meg22_1416_Bin_151_Lokiarchaeota	Meg22_1416_Bin_151_scaffold_2722_54_21	aea2bf9bf05ae3b27bd4a54f61e94080	126	Pfam	PF04126	Cyclophilin-like	11	116	1e-31	T	23-07-2021	IPR025658	Cyclophilin TM1367-like domain
Meg22_1416_Bin_151_Lokiarchaeota	Meg22_1416_Bin_151_scaffold_2722_54_21	aea2bf9bf05ae3b27bd4a54f61e94080	126	Gene3D	G3DSA:2.40.100.20	-	3	123	7.1e-37	T	23-07-2021	-	-
Meg22_1012_Bin_233_Lokiarchaeota	Meg22_1012_Bin_233_scaffold_627_22_8	2c2052883f45b1ca64dcff0628bba41f	67	Gene3D	G3DSA:3.40.1260.10	-	1	67	3.5e-05	T	23-07-2021	IPR027396	DsrEFH-like
Meg22_1012_Bin_233_Lokiarchaeota	Meg22_1012_Bin_233_scaffold_627_22_8	2c2052883f45b1ca64dcff0628bba41f	67	SUPERFAMILY	SSF75169	DsrEFH-like	16	66	3.06e-05	T	23-07-2021	IPR027396	DsrEFH-like
Meg22_1416_Bin_151_Lokiarchaeota	Meg22_1416_Bin_151_scaffold_15652_99_1	2c2052883f45b1ca64dcff0628bba41f	67	Gene3D	G3DSA:3.40.1260.10	-	1	67	3.5e-05	T	23-07-2021	IPR027396	DsrEFH-like
Meg22_1416_Bin_151_Lokiarchaeota	Meg22_1416_Bin_151_scaffold_15652_99_1	2c2052883f45b1ca64dcff0628bba41f	67	SUPERFAMILY	SSF75169	DsrEFH-like	16	66	3.06e-05	T	23-07-2021	IPR027396	DsrEFH-like
Meg22_1214_Bin_191_Lokiarchaeota	Meg22_1214_Bin_191_scaffold_12925_74_8	2c2052883f45b1ca64dcff0628bba41f	67	Gene3D	G3DSA:3.40.1260.10	-	1	67	3.5e-05	T	23-07-2021	IPR027396	DsrEFH-like
Meg22_1214_Bin_191_Lokiarchaeota	Meg22_1214_Bin_191_scaffold_12925_74_8	2c2052883f45b1ca64dcff0628bba41f	67	SUPERFAMILY	SSF75169	DsrEFH-like	16	66	3.06e-05	T	23-07-2021	IPR027396	DsrEFH-like
Meg19_1012_Bin_504_Helarchaeota	Meg19_1012_Bin_504_scaffold_1096_13_40	680f15130fd3c5995c16c2b32c550b12	103	Gene3D	G3DSA:3.40.1190.20	-	3	103	9.5e-15	T	23-07-2021	IPR029056	Ribokinase-like
Meg19_1012_Bin_504_Helarchaeota	Meg19_1012_Bin_504_scaffold_1096_13_40	680f15130fd3c5995c16c2b32c550b12	103	Pfam	PF00294	pfkB family carbohydrate kinase	37	102	1.4e-10	T	23-07-2021	IPR011611	Carbohydrate kinase PfkB
Meg19_1012_Bin_504_Helarchaeota	Meg19_1012_Bin_504_scaffold_1096_13_40	680f15130fd3c5995c16c2b32c550b12	103	ProSitePatterns	PS00583	pfkB family of carbohydrate kinases signature 1.	59	83	-	T	23-07-2021	IPR002173	Carbohydrate/purine kinase, PfkB, conserved site
Meg19_1012_Bin_504_Helarchaeota	Meg19_1012_Bin_504_scaffold_1096_13_40	680f15130fd3c5995c16c2b32c550b12	103	SUPERFAMILY	SSF53613	Ribokinase-like	6	102	4.78e-15	T	23-07-2021	IPR029056	Ribokinase-like
Meg19_1012_Bin_504_Helarchaeota	Meg19_1012_Bin_504_scaffold_62126_125_4	5764f6b33c6ee5a1610e0b87596fd15e	447	Pfam	PF01170	Putative RNA methylase family UPF0020	235	273	1.8e-05	T	23-07-2021	IPR000241	Putative RNA methylase domain
Meg19_1012_Bin_504_Helarchaeota	Meg19_1012_Bin_504_scaffold_62126_125_4	5764f6b33c6ee5a1610e0b87596fd15e	447	Gene3D	G3DSA:3.40.50.150	Vaccinia Virus protein VP39	229	409	4.4e-18	T	23-07-2021	-	-
Meg19_1012_Bin_504_Helarchaeota	Meg19_1012_Bin_504_scaffold_62126_125_4	5764f6b33c6ee5a1610e0b87596fd15e	447	SUPERFAMILY	SSF53335	S-adenosyl-L-methionine-dependent methyltransferases	231	435	1.37e-17	T	23-07-2021	IPR029063	S-adenosyl-L-methionine-dependent methyltransferase
Meg22_1214_Bin_191_Lokiarchaeota	Meg22_1214_Bin_191_scaffold_221792_225_9	21d2c7c1d24211fb1b55936a13dcc5af	282	ProSiteProfiles	PS50910	HEPN domain profile.	23	134	22.433	T	23-07-2021	IPR007842	HEPN domain
Meg22_1214_Bin_191_Lokiarchaeota	Meg22_1214_Bin_191_scaffold_221792_225_9	21d2c7c1d24211fb1b55936a13dcc5af	282	SUPERFAMILY	SSF81301	Nucleotidyltransferase	147	256	2.62e-16	T	23-07-2021	IPR043519	Nucleotidyltransferase superfamily
Meg22_1214_Bin_191_Lokiarchaeota	Meg22_1214_Bin_191_scaffold_221792_225_9	21d2c7c1d24211fb1b55936a13dcc5af	282	SUPERFAMILY	SSF81593	Nucleotidyltransferase substrate binding subunit/domain	17	140	4.32e-32	T	23-07-2021	-	-
Meg22_1214_Bin_191_Lokiarchaeota	Meg22_1214_Bin_191_scaffold_221792_225_9	21d2c7c1d24211fb1b55936a13dcc5af	282	SMART	SM00748	2HEPN	23	134	1.7e-29	T	23-07-2021	IPR007842	HEPN domain
Meg22_1214_Bin_191_Lokiarchaeota	Meg22_1214_Bin_191_scaffold_221792_225_9	21d2c7c1d24211fb1b55936a13dcc5af	282	Pfam	PF05168	HEPN domain	20	140	7.9e-26	T	23-07-2021	IPR007842	HEPN domain
Meg22_1214_Bin_191_Lokiarchaeota	Meg22_1214_Bin_191_scaffold_221792_225_9	21d2c7c1d24211fb1b55936a13dcc5af	282	Pfam	PF18765	Polymerase beta, Nucleotidyltransferase	165	219	6e-09	T	23-07-2021	IPR041633	Polymerase beta, nucleotidyltransferase
Meg22_1214_Bin_191_Lokiarchaeota	Meg22_1214_Bin_191_scaffold_221792_225_9	21d2c7c1d24211fb1b55936a13dcc5af	282	PANTHER	PTHR43449	NUCLEOTIDYLTRANSFERASE	143	249	7.3e-14	T	23-07-2021	-	-
Meg22_1214_Bin_191_Lokiarchaeota	Meg22_1214_Bin_191_scaffold_221792_225_9	21d2c7c1d24211fb1b55936a13dcc5af	282	Gene3D	G3DSA:1.20.120.330	Nucleotidyltransferases domain 2	11	142	7e-32	T	23-07-2021	-	-
Meg22_1214_Bin_191_Lokiarchaeota	Meg22_1214_Bin_191_scaffold_221792_225_9	21d2c7c1d24211fb1b55936a13dcc5af	282	Gene3D	G3DSA:3.30.460.10	Beta Polymerase	143	239	3.4e-12	T	23-07-2021	IPR043519	Nucleotidyltransferase superfamily
Meg22_1214_Bin_191_Lokiarchaeota	Meg22_1214_Bin_191_scaffold_221792_225_9	21d2c7c1d24211fb1b55936a13dcc5af	282	CDD	cd05403	NT_KNTase_like	171	236	7.00972e-12	T	23-07-2021	-	-
Meg22_1214_Bin_191_Lokiarchaeota	Meg22_1214_Bin_191_scaffold_832_12_44	249d2e5bb12231d72fa0a5cb7ae2481c	394	PANTHER	PTHR43255	IRON-SULFUR-BINDING OXIDOREDUCTASE FADF-RELATED-RELATED	11	386	3.5e-50	T	23-07-2021	-	-
Meg22_1214_Bin_191_Lokiarchaeota	Meg22_1214_Bin_191_scaffold_832_12_44	249d2e5bb12231d72fa0a5cb7ae2481c	394	Pfam	PF13183	4Fe-4S dicluster domain	13	74	2.9e-07	T	23-07-2021	IPR017896	4Fe-4S ferredoxin-type, iron-sulphur binding domain
Meg22_1214_Bin_191_Lokiarchaeota	Meg22_1214_Bin_191_scaffold_832_12_44	249d2e5bb12231d72fa0a5cb7ae2481c	394	SUPERFAMILY	SSF46548	alpha-helical ferredoxin	13	92	1.08e-11	T	23-07-2021	IPR009051	Alpha-helical ferredoxin
Meg22_1214_Bin_191_Lokiarchaeota	Meg22_1214_Bin_191_scaffold_832_12_44	249d2e5bb12231d72fa0a5cb7ae2481c	394	ProSitePatterns	PS00198	4Fe-4S ferredoxin-type iron-sulfur binding region signature.	60	71	-	T	23-07-2021	IPR017900	4Fe-4S ferredoxin, iron-sulphur binding, conserved site
Meg22_1214_Bin_191_Lokiarchaeota	Meg22_1214_Bin_191_scaffold_832_12_44	249d2e5bb12231d72fa0a5cb7ae2481c	394	Pfam	PF02754	Cysteine-rich domain	139	228	4.2e-10	T	23-07-2021	IPR004017	Cysteine-rich domain
Meg22_1214_Bin_191_Lokiarchaeota	Meg22_1214_Bin_191_scaffold_832_12_44	249d2e5bb12231d72fa0a5cb7ae2481c	394	Pfam	PF02754	Cysteine-rich domain	275	364	1e-07	T	23-07-2021	IPR004017	Cysteine-rich domain
Meg22_1012_Bin_233_Lokiarchaeota	Meg22_1012_Bin_233_scaffold_626_21_8	249d2e5bb12231d72fa0a5cb7ae2481c	394	PANTHER	PTHR43255	IRON-SULFUR-BINDING OXIDOREDUCTASE FADF-RELATED-RELATED	11	386	3.5e-50	T	23-07-2021	-	-
Meg22_1012_Bin_233_Lokiarchaeota	Meg22_1012_Bin_233_scaffold_626_21_8	249d2e5bb12231d72fa0a5cb7ae2481c	394	Pfam	PF13183	4Fe-4S dicluster domain	13	74	2.9e-07	T	23-07-2021	IPR017896	4Fe-4S ferredoxin-type, iron-sulphur binding domain
Meg22_1012_Bin_233_Lokiarchaeota	Meg22_1012_Bin_233_scaffold_626_21_8	249d2e5bb12231d72fa0a5cb7ae2481c	394	SUPERFAMILY	SSF46548	alpha-helical ferredoxin	13	92	1.08e-11	T	23-07-2021	IPR009051	Alpha-helical ferredoxin
Meg22_1012_Bin_233_Lokiarchaeota	Meg22_1012_Bin_233_scaffold_626_21_8	249d2e5bb12231d72fa0a5cb7ae2481c	394	ProSitePatterns	PS00198	4Fe-4S ferredoxin-type iron-sulfur binding region signature.	60	71	-	T	23-07-2021	IPR017900	4Fe-4S ferredoxin, iron-sulphur binding, conserved site
Meg22_1012_Bin_233_Lokiarchaeota	Meg22_1012_Bin_233_scaffold_626_21_8	249d2e5bb12231d72fa0a5cb7ae2481c	394	Pfam	PF02754	Cysteine-rich domain	139	228	4.2e-10	T	23-07-2021	IPR004017	Cysteine-rich domain
Meg22_1012_Bin_233_Lokiarchaeota	Meg22_1012_Bin_233_scaffold_626_21_8	249d2e5bb12231d72fa0a5cb7ae2481c	394	Pfam	PF02754	Cysteine-rich domain	275	364	1e-07	T	23-07-2021	IPR004017	Cysteine-rich domain
Meg19_1012_Bin_504_Helarchaeota	Meg19_1012_Bin_504_scaffold_425253_170_2	104a922c07816d83a21bad90eaae5485	354	Coils	Coil	Coil	281	301	-	T	23-07-2021	-	-
Meg22_1214_Bin_191_Lokiarchaeota	Meg22_1214_Bin_191_scaffold_178076_208_2	6f0dea60134c36c2692bf6b1e7fca52e	287	Pfam	PF07969	Amidohydrolase family	150	269	1.5e-16	T	23-07-2021	IPR013108	Amidohydrolase 3
Meg22_1214_Bin_191_Lokiarchaeota	Meg22_1214_Bin_191_scaffold_178076_208_2	6f0dea60134c36c2692bf6b1e7fca52e	287	PANTHER	PTHR43283	BETA-LACTAMASE-RELATED	14	285	3.8e-68	T	23-07-2021	-	-
Meg22_1214_Bin_191_Lokiarchaeota	Meg22_1214_Bin_191_scaffold_178076_208_2	6f0dea60134c36c2692bf6b1e7fca52e	287	SUPERFAMILY	SSF51338	Composite domain of metallo-dependent hydrolases	226	284	8.91e-14	T	23-07-2021	IPR011059	Metal-dependent hydrolase, composite domain superfamily
Meg22_1214_Bin_191_Lokiarchaeota	Meg22_1214_Bin_191_scaffold_178076_208_2	6f0dea60134c36c2692bf6b1e7fca52e	287	Gene3D	G3DSA:2.30.40.10	Urease	225	238	8.2e-26	T	23-07-2021	IPR011059	Metal-dependent hydrolase, composite domain superfamily
Meg22_1214_Bin_191_Lokiarchaeota	Meg22_1214_Bin_191_scaffold_178076_208_2	6f0dea60134c36c2692bf6b1e7fca52e	287	SUPERFAMILY	SSF51556	Metallo-dependent hydrolases	2	224	5.78e-26	T	23-07-2021	IPR032466	Metal-dependent hydrolase
Meg22_1214_Bin_191_Lokiarchaeota	Meg22_1214_Bin_191_scaffold_178076_208_2	6f0dea60134c36c2692bf6b1e7fca52e	287	PANTHER	PTHR43283:SF9	D-AMINOACYLASE-RELATED	14	285	3.8e-68	T	23-07-2021	-	-
Meg22_1214_Bin_191_Lokiarchaeota	Meg22_1214_Bin_191_scaffold_178076_208_2	6f0dea60134c36c2692bf6b1e7fca52e	287	Gene3D	G3DSA:3.30.1490.130	-	97	144	8.2e-26	T	23-07-2021	IPR023100	D-aminoacylase, insert domain superfamily
Meg22_1214_Bin_191_Lokiarchaeota	Meg22_1214_Bin_191_scaffold_178076_208_2	6f0dea60134c36c2692bf6b1e7fca52e	287	Gene3D	G3DSA:3.20.20.140	-	1	38	6.2e-06	T	23-07-2021	-	-
Meg22_1214_Bin_191_Lokiarchaeota	Meg22_1214_Bin_191_scaffold_178076_208_2	6f0dea60134c36c2692bf6b1e7fca52e	287	Gene3D	G3DSA:3.20.20.140	-	145	224	8.2e-26	T	23-07-2021	-	-
Meg22_1214_Bin_191_Lokiarchaeota	Meg22_1214_Bin_191_scaffold_1587_22_32	3c3af2e857519b283e194a8a26f56062	53	Gene3D	G3DSA:3.30.40.10	Zinc/RING finger domain	15	53	2.5e-05	T	23-07-2021	IPR013083	Zinc finger, RING/FYVE/PHD-type
Meg22_1416_Bin_151_Lokiarchaeota	Meg22_1416_Bin_151_scaffold_1580_38_19	3c3af2e857519b283e194a8a26f56062	53	Gene3D	G3DSA:3.30.40.10	Zinc/RING finger domain	15	53	2.5e-05	T	23-07-2021	IPR013083	Zinc finger, RING/FYVE/PHD-type
Meg22_1012_Bin_233_Lokiarchaeota	Meg22_1012_Bin_233_scaffold_89_10_14	3c3af2e857519b283e194a8a26f56062	53	Gene3D	G3DSA:3.30.40.10	Zinc/RING finger domain	15	53	2.5e-05	T	23-07-2021	IPR013083	Zinc finger, RING/FYVE/PHD-type
Meg19_1012_Bin_504_Helarchaeota	Meg19_1012_Bin_504_scaffold_8399_60_12	a3f149f802b1f91ce9d8bd49711cb191	639	Gene3D	G3DSA:3.40.50.300	-	47	234	6.3e-15	T	23-07-2021	-	-
Meg19_1012_Bin_504_Helarchaeota	Meg19_1012_Bin_504_scaffold_8399_60_12	a3f149f802b1f91ce9d8bd49711cb191	639	Pfam	PF00271	Helicase conserved C-terminal domain	491	594	4.1e-12	T	23-07-2021	IPR001650	Helicase, C-terminal
Meg19_1012_Bin_504_Helarchaeota	Meg19_1012_Bin_504_scaffold_8399_60_12	a3f149f802b1f91ce9d8bd49711cb191	639	SUPERFAMILY	SSF52540	P-loop containing nucleoside triphosphate hydrolases	71	594	2.64e-26	T	23-07-2021	IPR027417	P-loop containing nucleoside triphosphate hydrolase
Meg19_1012_Bin_504_Helarchaeota	Meg19_1012_Bin_504_scaffold_8399_60_12	a3f149f802b1f91ce9d8bd49711cb191	639	Pfam	PF04851	Type III restriction enzyme, res subunit	58	211	3.2e-13	T	23-07-2021	IPR006935	Helicase/UvrB, N-terminal
Meg19_1012_Bin_504_Helarchaeota	Meg19_1012_Bin_504_scaffold_8399_60_12	a3f149f802b1f91ce9d8bd49711cb191	639	PANTHER	PTHR47396	TYPE I RESTRICTION ENZYME ECOKI R PROTEIN	53	205	8.3e-14	T	23-07-2021	-	-
Meg19_1012_Bin_504_Helarchaeota	Meg19_1012_Bin_504_scaffold_8399_60_12	a3f149f802b1f91ce9d8bd49711cb191	639	Coils	Coil	Coil	467	490	-	T	23-07-2021	-	-
Meg19_1012_Bin_504_Helarchaeota	Meg19_1012_Bin_504_scaffold_8399_60_12	a3f149f802b1f91ce9d8bd49711cb191	639	ProSiteProfiles	PS51194	Superfamilies 1 and 2 helicase C-terminal domain profile.	490	639	10.788	T	23-07-2021	IPR001650	Helicase, C-terminal
Meg19_1012_Bin_504_Helarchaeota	Meg19_1012_Bin_504_scaffold_8399_60_12	a3f149f802b1f91ce9d8bd49711cb191	639	Gene3D	G3DSA:3.40.50.300	-	458	635	2.6e-19	T	23-07-2021	-	-
Meg19_1012_Bin_504_Helarchaeota	Meg19_1012_Bin_504_scaffold_8399_60_12	a3f149f802b1f91ce9d8bd49711cb191	639	SMART	SM00490	helicmild6	516	597	4.2e-08	T	23-07-2021	IPR001650	Helicase, C-terminal
Meg19_1012_Bin_504_Helarchaeota	Meg19_1012_Bin_504_scaffold_8399_60_12	a3f149f802b1f91ce9d8bd49711cb191	639	ProSiteProfiles	PS51192	Superfamilies 1 and 2 helicase ATP-binding type-1 domain profile.	74	317	11.578	T	23-07-2021	IPR014001	Helicase superfamily 1/2, ATP-binding domain
Meg19_1012_Bin_504_Helarchaeota	Meg19_1012_Bin_504_scaffold_8399_60_12	a3f149f802b1f91ce9d8bd49711cb191	639	SMART	SM00487	ultradead3	56	331	1.5e-07	T	23-07-2021	IPR014001	Helicase superfamily 1/2, ATP-binding domain
Meg22_1012_Bin_233_Lokiarchaeota	Meg22_1012_Bin_233_scaffold_580_20_46	c724bb6eb0cfdf502750c950ef913f1d	161	CDD	cd14359	UBA_AeNAC	119	158	4.43038e-10	T	23-07-2021	-	-
Meg22_1012_Bin_233_Lokiarchaeota	Meg22_1012_Bin_233_scaffold_580_20_46	c724bb6eb0cfdf502750c950ef913f1d	161	Coils	Coil	Coil	127	147	-	T	23-07-2021	-	-
Meg22_1012_Bin_233_Lokiarchaeota	Meg22_1012_Bin_233_scaffold_580_20_46	c724bb6eb0cfdf502750c950ef913f1d	161	Hamap	MF_00814	Nascent polypeptide-associated complex protein [nac].	34	158	18.4401	T	23-07-2021	IPR005231	Nascent polypeptide-associated complex (NAC), archaeal
Meg22_1012_Bin_233_Lokiarchaeota	Meg22_1012_Bin_233_scaffold_580_20_46	c724bb6eb0cfdf502750c950ef913f1d	161	Pfam	PF19026	HYPK UBA domain	120	154	4.2e-08	T	23-07-2021	IPR044034	Nascent polypeptide-associated complex subunit alpha-like, UBA domain
Meg22_1012_Bin_233_Lokiarchaeota	Meg22_1012_Bin_233_scaffold_580_20_46	c724bb6eb0cfdf502750c950ef913f1d	161	MobiDBLite	mobidb-lite	consensus disorder prediction	101	120	-	T	23-07-2021	-	-
Meg22_1012_Bin_233_Lokiarchaeota	Meg22_1012_Bin_233_scaffold_580_20_46	c724bb6eb0cfdf502750c950ef913f1d	161	SMART	SM01407	NAC_2	33	91	9.4e-11	T	23-07-2021	IPR002715	Nascent polypeptide-associated complex NAC domain
Meg22_1012_Bin_233_Lokiarchaeota	Meg22_1012_Bin_233_scaffold_580_20_46	c724bb6eb0cfdf502750c950ef913f1d	161	Gene3D	G3DSA:2.20.70.30	-	38	94	2.8e-12	T	23-07-2021	IPR038187	NAC A/B domain superfamily
Meg22_1012_Bin_233_Lokiarchaeota	Meg22_1012_Bin_233_scaffold_580_20_46	c724bb6eb0cfdf502750c950ef913f1d	161	MobiDBLite	mobidb-lite	consensus disorder prediction	1	24	-	T	23-07-2021	-	-
Meg22_1012_Bin_233_Lokiarchaeota	Meg22_1012_Bin_233_scaffold_580_20_46	c724bb6eb0cfdf502750c950ef913f1d	161	Pfam	PF01849	NAC domain	34	89	2.7e-09	T	23-07-2021	IPR002715	Nascent polypeptide-associated complex NAC domain
Meg22_1012_Bin_233_Lokiarchaeota	Meg22_1012_Bin_233_scaffold_580_20_46	c724bb6eb0cfdf502750c950ef913f1d	161	Coils	Coil	Coil	33	53	-	T	23-07-2021	-	-
Meg22_1012_Bin_233_Lokiarchaeota	Meg22_1012_Bin_233_scaffold_580_20_46	c724bb6eb0cfdf502750c950ef913f1d	161	MobiDBLite	mobidb-lite	consensus disorder prediction	1	42	-	T	23-07-2021	-	-
Meg22_1012_Bin_233_Lokiarchaeota	Meg22_1012_Bin_233_scaffold_580_20_46	c724bb6eb0cfdf502750c950ef913f1d	161	SUPERFAMILY	SSF46934	UBA-like	120	159	4.34e-05	T	23-07-2021	IPR009060	UBA-like superfamily
Meg22_1012_Bin_233_Lokiarchaeota	Meg22_1012_Bin_233_scaffold_580_20_46	c724bb6eb0cfdf502750c950ef913f1d	161	Gene3D	G3DSA:1.10.8.10	DNA helicase RuvA subunit	119	157	2.5e-12	T	23-07-2021	-	-
Meg22_1012_Bin_233_Lokiarchaeota	Meg22_1012_Bin_233_scaffold_580_20_46	c724bb6eb0cfdf502750c950ef913f1d	161	ProSiteProfiles	PS51151	NAC A/B domain profile.	30	97	10.202	T	23-07-2021	IPR002715	Nascent polypeptide-associated complex NAC domain
Meg22_1214_Bin_191_Lokiarchaeota	Meg22_1214_Bin_191_scaffold_9642_66_19	c724bb6eb0cfdf502750c950ef913f1d	161	CDD	cd14359	UBA_AeNAC	119	158	4.43038e-10	T	23-07-2021	-	-
Meg22_1214_Bin_191_Lokiarchaeota	Meg22_1214_Bin_191_scaffold_9642_66_19	c724bb6eb0cfdf502750c950ef913f1d	161	Coils	Coil	Coil	127	147	-	T	23-07-2021	-	-
Meg22_1214_Bin_191_Lokiarchaeota	Meg22_1214_Bin_191_scaffold_9642_66_19	c724bb6eb0cfdf502750c950ef913f1d	161	Hamap	MF_00814	Nascent polypeptide-associated complex protein [nac].	34	158	18.4401	T	23-07-2021	IPR005231	Nascent polypeptide-associated complex (NAC), archaeal
Meg22_1214_Bin_191_Lokiarchaeota	Meg22_1214_Bin_191_scaffold_9642_66_19	c724bb6eb0cfdf502750c950ef913f1d	161	Pfam	PF19026	HYPK UBA domain	120	154	4.2e-08	T	23-07-2021	IPR044034	Nascent polypeptide-associated complex subunit alpha-like, UBA domain
Meg22_1214_Bin_191_Lokiarchaeota	Meg22_1214_Bin_191_scaffold_9642_66_19	c724bb6eb0cfdf502750c950ef913f1d	161	MobiDBLite	mobidb-lite	consensus disorder prediction	101	120	-	T	23-07-2021	-	-
Meg22_1214_Bin_191_Lokiarchaeota	Meg22_1214_Bin_191_scaffold_9642_66_19	c724bb6eb0cfdf502750c950ef913f1d	161	SMART	SM01407	NAC_2	33	91	9.4e-11	T	23-07-2021	IPR002715	Nascent polypeptide-associated complex NAC domain
Meg22_1214_Bin_191_Lokiarchaeota	Meg22_1214_Bin_191_scaffold_9642_66_19	c724bb6eb0cfdf502750c950ef913f1d	161	Gene3D	G3DSA:2.20.70.30	-	38	94	2.8e-12	T	23-07-2021	IPR038187	NAC A/B domain superfamily
Meg22_1214_Bin_191_Lokiarchaeota	Meg22_1214_Bin_191_scaffold_9642_66_19	c724bb6eb0cfdf502750c950ef913f1d	161	MobiDBLite	mobidb-lite	consensus disorder prediction	1	24	-	T	23-07-2021	-	-
Meg22_1214_Bin_191_Lokiarchaeota	Meg22_1214_Bin_191_scaffold_9642_66_19	c724bb6eb0cfdf502750c950ef913f1d	161	Pfam	PF01849	NAC domain	34	89	2.7e-09	T	23-07-2021	IPR002715	Nascent polypeptide-associated complex NAC domain
Meg22_1214_Bin_191_Lokiarchaeota	Meg22_1214_Bin_191_scaffold_9642_66_19	c724bb6eb0cfdf502750c950ef913f1d	161	Coils	Coil	Coil	33	53	-	T	23-07-2021	-	-
Meg22_1214_Bin_191_Lokiarchaeota	Meg22_1214_Bin_191_scaffold_9642_66_19	c724bb6eb0cfdf502750c950ef913f1d	161	MobiDBLite	mobidb-lite	consensus disorder prediction	1	42	-	T	23-07-2021	-	-
Meg22_1214_Bin_191_Lokiarchaeota	Meg22_1214_Bin_191_scaffold_9642_66_19	c724bb6eb0cfdf502750c950ef913f1d	161	SUPERFAMILY	SSF46934	UBA-like	120	159	4.34e-05	T	23-07-2021	IPR009060	UBA-like superfamily
Meg22_1214_Bin_191_Lokiarchaeota	Meg22_1214_Bin_191_scaffold_9642_66_19	c724bb6eb0cfdf502750c950ef913f1d	161	Gene3D	G3DSA:1.10.8.10	DNA helicase RuvA subunit	119	157	2.5e-12	T	23-07-2021	-	-
Meg22_1214_Bin_191_Lokiarchaeota	Meg22_1214_Bin_191_scaffold_9642_66_19	c724bb6eb0cfdf502750c950ef913f1d	161	ProSiteProfiles	PS51151	NAC A/B domain profile.	30	97	10.202	T	23-07-2021	IPR002715	Nascent polypeptide-associated complex NAC domain
Meg22_1416_Bin_151_Lokiarchaeota	Meg22_1416_Bin_151_scaffold_1442_36_17	c724bb6eb0cfdf502750c950ef913f1d	161	CDD	cd14359	UBA_AeNAC	119	158	4.43038e-10	T	23-07-2021	-	-
Meg22_1416_Bin_151_Lokiarchaeota	Meg22_1416_Bin_151_scaffold_1442_36_17	c724bb6eb0cfdf502750c950ef913f1d	161	Coils	Coil	Coil	127	147	-	T	23-07-2021	-	-
Meg22_1416_Bin_151_Lokiarchaeota	Meg22_1416_Bin_151_scaffold_1442_36_17	c724bb6eb0cfdf502750c950ef913f1d	161	Hamap	MF_00814	Nascent polypeptide-associated complex protein [nac].	34	158	18.4401	T	23-07-2021	IPR005231	Nascent polypeptide-associated complex (NAC), archaeal
Meg22_1416_Bin_151_Lokiarchaeota	Meg22_1416_Bin_151_scaffold_1442_36_17	c724bb6eb0cfdf502750c950ef913f1d	161	Pfam	PF19026	HYPK UBA domain	120	154	4.2e-08	T	23-07-2021	IPR044034	Nascent polypeptide-associated complex subunit alpha-like, UBA domain
Meg22_1416_Bin_151_Lokiarchaeota	Meg22_1416_Bin_151_scaffold_1442_36_17	c724bb6eb0cfdf502750c950ef913f1d	161	MobiDBLite	mobidb-lite	consensus disorder prediction	101	120	-	T	23-07-2021	-	-
Meg22_1416_Bin_151_Lokiarchaeota	Meg22_1416_Bin_151_scaffold_1442_36_17	c724bb6eb0cfdf502750c950ef913f1d	161	SMART	SM01407	NAC_2	33	91	9.4e-11	T	23-07-2021	IPR002715	Nascent polypeptide-associated complex NAC domain
Meg22_1416_Bin_151_Lokiarchaeota	Meg22_1416_Bin_151_scaffold_1442_36_17	c724bb6eb0cfdf502750c950ef913f1d	161	Gene3D	G3DSA:2.20.70.30	-	38	94	2.8e-12	T	23-07-2021	IPR038187	NAC A/B domain superfamily
Meg22_1416_Bin_151_Lokiarchaeota	Meg22_1416_Bin_151_scaffold_1442_36_17	c724bb6eb0cfdf502750c950ef913f1d	161	MobiDBLite	mobidb-lite	consensus disorder prediction	1	24	-	T	23-07-2021	-	-
Meg22_1416_Bin_151_Lokiarchaeota	Meg22_1416_Bin_151_scaffold_1442_36_17	c724bb6eb0cfdf502750c950ef913f1d	161	Pfam	PF01849	NAC domain	34	89	2.7e-09	T	23-07-2021	IPR002715	Nascent polypeptide-associated complex NAC domain
Meg22_1416_Bin_151_Lokiarchaeota	Meg22_1416_Bin_151_scaffold_1442_36_17	c724bb6eb0cfdf502750c950ef913f1d	161	Coils	Coil	Coil	33	53	-	T	23-07-2021	-	-
Meg22_1416_Bin_151_Lokiarchaeota	Meg22_1416_Bin_151_scaffold_1442_36_17	c724bb6eb0cfdf502750c950ef913f1d	161	MobiDBLite	mobidb-lite	consensus disorder prediction	1	42	-	T	23-07-2021	-	-
Meg22_1416_Bin_151_Lokiarchaeota	Meg22_1416_Bin_151_scaffold_1442_36_17	c724bb6eb0cfdf502750c950ef913f1d	161	SUPERFAMILY	SSF46934	UBA-like	120	159	4.34e-05	T	23-07-2021	IPR009060	UBA-like superfamily
Meg22_1416_Bin_151_Lokiarchaeota	Meg22_1416_Bin_151_scaffold_1442_36_17	c724bb6eb0cfdf502750c950ef913f1d	161	Gene3D	G3DSA:1.10.8.10	DNA helicase RuvA subunit	119	157	2.5e-12	T	23-07-2021	-	-
Meg22_1416_Bin_151_Lokiarchaeota	Meg22_1416_Bin_151_scaffold_1442_36_17	c724bb6eb0cfdf502750c950ef913f1d	161	ProSiteProfiles	PS51151	NAC A/B domain profile.	30	97	10.202	T	23-07-2021	IPR002715	Nascent polypeptide-associated complex NAC domain
Meg22_1416_Bin_151_Lokiarchaeota	Meg22_1416_Bin_151_scaffold_421_13_29	e1653b688f0bd091b21e88e6743ebf51	210	Coils	Coil	Coil	171	191	-	T	23-07-2021	-	-
Meg22_1416_Bin_151_Lokiarchaeota	Meg22_1416_Bin_151_scaffold_421_13_29	e1653b688f0bd091b21e88e6743ebf51	210	MobiDBLite	mobidb-lite	consensus disorder prediction	191	210	-	T	23-07-2021	-	-
Meg22_1214_Bin_191_Lokiarchaeota	Meg22_1214_Bin_191_scaffold_1524_21_29	e1653b688f0bd091b21e88e6743ebf51	210	Coils	Coil	Coil	171	191	-	T	23-07-2021	-	-
Meg22_1214_Bin_191_Lokiarchaeota	Meg22_1214_Bin_191_scaffold_1524_21_29	e1653b688f0bd091b21e88e6743ebf51	210	MobiDBLite	mobidb-lite	consensus disorder prediction	191	210	-	T	23-07-2021	-	-
Meg22_1012_Bin_233_Lokiarchaeota	Meg22_1012_Bin_233_scaffold_1145_27_29	e1653b688f0bd091b21e88e6743ebf51	210	Coils	Coil	Coil	171	191	-	T	23-07-2021	-	-
Meg22_1012_Bin_233_Lokiarchaeota	Meg22_1012_Bin_233_scaffold_1145_27_29	e1653b688f0bd091b21e88e6743ebf51	210	MobiDBLite	mobidb-lite	consensus disorder prediction	191	210	-	T	23-07-2021	-	-
Meg19_1012_Bin_504_Helarchaeota	Meg19_1012_Bin_504_scaffold_21575_94_3	3385601e28f54da13921fab23e0a88ca	180	CDD	cd00154	Rab	13	170	5.92867e-55	T	23-07-2021	-	-
Meg19_1012_Bin_504_Helarchaeota	Meg19_1012_Bin_504_scaffold_21575_94_3	3385601e28f54da13921fab23e0a88ca	180	Pfam	PF00071	Ras family	14	175	1.4e-41	T	23-07-2021	IPR001806	Small GTPase
Meg19_1012_Bin_504_Helarchaeota	Meg19_1012_Bin_504_scaffold_21575_94_3	3385601e28f54da13921fab23e0a88ca	180	SUPERFAMILY	SSF52540	P-loop containing nucleoside triphosphate hydrolases	11	174	2.46e-48	T	23-07-2021	IPR027417	P-loop containing nucleoside triphosphate hydrolase
Meg19_1012_Bin_504_Helarchaeota	Meg19_1012_Bin_504_scaffold_21575_94_3	3385601e28f54da13921fab23e0a88ca	180	TIGRFAM	TIGR00231	small_GTP: small GTP-binding protein domain	11	170	1.3e-23	T	23-07-2021	IPR005225	Small GTP-binding protein domain
Meg19_1012_Bin_504_Helarchaeota	Meg19_1012_Bin_504_scaffold_21575_94_3	3385601e28f54da13921fab23e0a88ca	180	Gene3D	G3DSA:3.40.50.300	-	7	179	3e-52	T	23-07-2021	-	-
Meg19_1012_Bin_504_Helarchaeota	Meg19_1012_Bin_504_scaffold_21575_94_3	3385601e28f54da13921fab23e0a88ca	180	PRINTS	PR00449	Transforming protein P21 ras signature	56	78	6.7e-29	T	23-07-2021	-	-
Meg19_1012_Bin_504_Helarchaeota	Meg19_1012_Bin_504_scaffold_21575_94_3	3385601e28f54da13921fab23e0a88ca	180	PRINTS	PR00449	Transforming protein P21 ras signature	13	34	6.7e-29	T	23-07-2021	-	-
Meg19_1012_Bin_504_Helarchaeota	Meg19_1012_Bin_504_scaffold_21575_94_3	3385601e28f54da13921fab23e0a88ca	180	PRINTS	PR00449	Transforming protein P21 ras signature	152	174	6.7e-29	T	23-07-2021	-	-
Meg19_1012_Bin_504_Helarchaeota	Meg19_1012_Bin_504_scaffold_21575_94_3	3385601e28f54da13921fab23e0a88ca	180	PRINTS	PR00449	Transforming protein P21 ras signature	36	52	6.7e-29	T	23-07-2021	-	-
Meg19_1012_Bin_504_Helarchaeota	Meg19_1012_Bin_504_scaffold_21575_94_3	3385601e28f54da13921fab23e0a88ca	180	PRINTS	PR00449	Transforming protein P21 ras signature	119	132	6.7e-29	T	23-07-2021	-	-
Meg19_1012_Bin_504_Helarchaeota	Meg19_1012_Bin_504_scaffold_21575_94_3	3385601e28f54da13921fab23e0a88ca	180	SMART	SM00174	rho_sub_3	15	172	3.7e-16	T	23-07-2021	-	-
Meg19_1012_Bin_504_Helarchaeota	Meg19_1012_Bin_504_scaffold_21575_94_3	3385601e28f54da13921fab23e0a88ca	180	ProSiteProfiles	PS51419	small GTPase Rab1 family profile.	8	180	20.942	T	23-07-2021	-	-
Meg19_1012_Bin_504_Helarchaeota	Meg19_1012_Bin_504_scaffold_21575_94_3	3385601e28f54da13921fab23e0a88ca	180	PANTHER	PTHR47978	-	12	178	7.6e-39	T	23-07-2021	-	-
Meg19_1012_Bin_504_Helarchaeota	Meg19_1012_Bin_504_scaffold_21575_94_3	3385601e28f54da13921fab23e0a88ca	180	SMART	SM00176	ran_sub_2	18	179	0.0049	T	23-07-2021	-	-
Meg19_1012_Bin_504_Helarchaeota	Meg19_1012_Bin_504_scaffold_21575_94_3	3385601e28f54da13921fab23e0a88ca	180	SMART	SM00175	rab_sub_5	13	177	2.1e-31	T	23-07-2021	-	-
Meg19_1012_Bin_504_Helarchaeota	Meg19_1012_Bin_504_scaffold_21575_94_3	3385601e28f54da13921fab23e0a88ca	180	SMART	SM00173	ras_sub_4	10	177	1.5e-11	T	23-07-2021	-	-
Meg22_1416_Bin_151_Lokiarchaeota	Meg22_1416_Bin_151_scaffold_329_8_27	863045b3df0bb4161f2f3bda9ba9a18e	608	Gene3D	G3DSA:1.10.1140.10	-	449	606	4.3e-39	T	23-07-2021	IPR024034	ATPase, F1/V1 complex, beta/alpha subunit, C-terminal
Meg22_1416_Bin_151_Lokiarchaeota	Meg22_1416_Bin_151_scaffold_329_8_27	863045b3df0bb4161f2f3bda9ba9a18e	608	SUPERFAMILY	SSF47917	C-terminal domain of alpha and beta subunits of F1 ATP synthase	471	557	3.66e-14	T	23-07-2021	-	-
Meg22_1416_Bin_151_Lokiarchaeota	Meg22_1416_Bin_151_scaffold_329_8_27	863045b3df0bb4161f2f3bda9ba9a18e	608	Pfam	PF00006	ATP synthase alpha/beta family, nucleotide-binding domain	222	448	7.5e-87	T	23-07-2021	IPR000194	ATPase, F1/V1/A1 complex, alpha/beta subunit, nucleotide-binding domain
Meg22_1416_Bin_151_Lokiarchaeota	Meg22_1416_Bin_151_scaffold_329_8_27	863045b3df0bb4161f2f3bda9ba9a18e	608	SUPERFAMILY	SSF52540	P-loop containing nucleoside triphosphate hydrolases	157	452	1.25e-77	T	23-07-2021	IPR027417	P-loop containing nucleoside triphosphate hydrolase
Meg22_1416_Bin_151_Lokiarchaeota	Meg22_1416_Bin_151_scaffold_329_8_27	863045b3df0bb4161f2f3bda9ba9a18e	608	Pfam	PF16886	ATPsynthase alpha/beta subunit N-term extension	92	213	4.4e-39	T	23-07-2021	IPR031686	ATPsynthase alpha/beta subunit, N-terminal extension
Meg22_1416_Bin_151_Lokiarchaeota	Meg22_1416_Bin_151_scaffold_329_8_27	863045b3df0bb4161f2f3bda9ba9a18e	608	Gene3D	G3DSA:3.40.50.300	-	80	448	3.7e-167	T	23-07-2021	-	-
Meg22_1416_Bin_151_Lokiarchaeota	Meg22_1416_Bin_151_scaffold_329_8_27	863045b3df0bb4161f2f3bda9ba9a18e	608	Gene3D	G3DSA:2.40.50.100	-	125	195	3.7e-167	T	23-07-2021	-	-
Meg22_1416_Bin_151_Lokiarchaeota	Meg22_1416_Bin_151_scaffold_329_8_27	863045b3df0bb4161f2f3bda9ba9a18e	608	PANTHER	PTHR43607	V-TYPE PROTON ATPASE CATALYTIC SUBUNIT A	5	602	2.4e-205	T	23-07-2021	IPR022878	V-type ATP synthase catalytic alpha chain
Meg22_1416_Bin_151_Lokiarchaeota	Meg22_1416_Bin_151_scaffold_329_8_27	863045b3df0bb4161f2f3bda9ba9a18e	608	Gene3D	G3DSA:2.40.30.20	-	9	79	2.6e-15	T	23-07-2021	IPR023366	ATP synthase subunit alpha, N-terminal domain-like superfamily
Meg22_1416_Bin_151_Lokiarchaeota	Meg22_1416_Bin_151_scaffold_329_8_27	863045b3df0bb4161f2f3bda9ba9a18e	608	SUPERFAMILY	SSF50615	N-terminal domain of alpha and beta subunits of F1 ATP synthase	8	79	4.94e-06	T	23-07-2021	IPR036121	ATPase, F1/V1/A1 complex, alpha/beta subunit, N-terminal domain superfamily
Meg22_1416_Bin_151_Lokiarchaeota	Meg22_1416_Bin_151_scaffold_329_8_27	863045b3df0bb4161f2f3bda9ba9a18e	608	Coils	Coil	Coil	588	608	-	T	23-07-2021	-	-
Meg22_1416_Bin_151_Lokiarchaeota	Meg22_1416_Bin_151_scaffold_329_8_27	863045b3df0bb4161f2f3bda9ba9a18e	608	Hamap	MF_00309	V-type ATP synthase alpha chain [atpA].	8	606	45.9341	T	23-07-2021	IPR022878	V-type ATP synthase catalytic alpha chain
Meg22_1416_Bin_151_Lokiarchaeota	Meg22_1416_Bin_151_scaffold_329_8_27	863045b3df0bb4161f2f3bda9ba9a18e	608	CDD	cd01134	V_A-ATPase_A	78	450	0	T	23-07-2021	-	-
Meg22_1416_Bin_151_Lokiarchaeota	Meg22_1416_Bin_151_scaffold_329_8_27	863045b3df0bb4161f2f3bda9ba9a18e	608	CDD	cd18111	ATP-synt_V_A-type_alpha_C	472	575	1.11784e-32	T	23-07-2021	-	-
Meg22_1416_Bin_151_Lokiarchaeota	Meg22_1416_Bin_151_scaffold_329_8_27	863045b3df0bb4161f2f3bda9ba9a18e	608	Pfam	PF02874	ATP synthase alpha/beta family, beta-barrel domain	13	76	1.8e-05	T	23-07-2021	IPR004100	ATPase, F1/V1/A1 complex, alpha/beta subunit, N-terminal domain
Meg22_1416_Bin_151_Lokiarchaeota	Meg22_1416_Bin_151_scaffold_329_8_27	863045b3df0bb4161f2f3bda9ba9a18e	608	ProSitePatterns	PS00152	ATP synthase alpha and beta subunits signature.	439	448	-	T	23-07-2021	IPR020003	ATPase, alpha/beta subunit, nucleotide-binding domain, active site
Meg19_1012_Bin_504_Helarchaeota	Meg19_1012_Bin_504_scaffold_23207_97_33	4678a26f9f0eeec437bb2daac148dc2c	645	SUPERFAMILY	SSF75712	Rad50 coiled-coil Zn hook	297	384	2.35e-07	T	23-07-2021	-	-
Meg19_1012_Bin_504_Helarchaeota	Meg19_1012_Bin_504_scaffold_23207_97_33	4678a26f9f0eeec437bb2daac148dc2c	645	Coils	Coil	Coil	343	496	-	T	23-07-2021	-	-
Meg19_1012_Bin_504_Helarchaeota	Meg19_1012_Bin_504_scaffold_23207_97_33	4678a26f9f0eeec437bb2daac148dc2c	645	Coils	Coil	Coil	224	244	-	T	23-07-2021	-	-
Meg19_1012_Bin_504_Helarchaeota	Meg19_1012_Bin_504_scaffold_23207_97_33	4678a26f9f0eeec437bb2daac148dc2c	645	Coils	Coil	Coil	173	207	-	T	23-07-2021	-	-
Meg19_1012_Bin_504_Helarchaeota	Meg19_1012_Bin_504_scaffold_23207_97_33	4678a26f9f0eeec437bb2daac148dc2c	645	PANTHER	PTHR45916	STRUCTURAL MAINTENANCE OF CHROMOSOMES PROTEIN 5	356	494	1.1e-14	T	23-07-2021	IPR027131	Structural maintenance of chromosomes protein 5
Meg19_1012_Bin_504_Helarchaeota	Meg19_1012_Bin_504_scaffold_23207_97_33	4678a26f9f0eeec437bb2daac148dc2c	645	PANTHER	PTHR45916	STRUCTURAL MAINTENANCE OF CHROMOSOMES PROTEIN 5	153	405	1.1e-14	T	23-07-2021	IPR027131	Structural maintenance of chromosomes protein 5
Meg19_1012_Bin_504_Helarchaeota	Meg19_1012_Bin_504_scaffold_23207_97_33	4678a26f9f0eeec437bb2daac148dc2c	645	PANTHER	PTHR45916	STRUCTURAL MAINTENANCE OF CHROMOSOMES PROTEIN 5	15	95	1.1e-14	T	23-07-2021	IPR027131	Structural maintenance of chromosomes protein 5
Meg19_1012_Bin_504_Helarchaeota	Meg19_1012_Bin_504_scaffold_23207_97_33	4678a26f9f0eeec437bb2daac148dc2c	645	SUPERFAMILY	SSF52540	P-loop containing nucleoside triphosphate hydrolases	17	618	2.26e-08	T	23-07-2021	IPR027417	P-loop containing nucleoside triphosphate hydrolase
Meg19_1012_Bin_504_Helarchaeota	Meg19_1012_Bin_504_scaffold_23207_97_33	4678a26f9f0eeec437bb2daac148dc2c	645	Pfam	PF13476	AAA domain	3	259	3.1e-07	T	23-07-2021	IPR038729	Rad50/SbcC-type AAA domain
Meg19_1012_Bin_504_Helarchaeota	Meg19_1012_Bin_504_scaffold_23207_97_33	4678a26f9f0eeec437bb2daac148dc2c	645	Coils	Coil	Coil	259	328	-	T	23-07-2021	-	-
Meg19_1012_Bin_504_Helarchaeota	Meg19_1012_Bin_504_scaffold_23207_97_33	4678a26f9f0eeec437bb2daac148dc2c	645	Gene3D	G3DSA:3.40.50.300	-	1	223	1.1e-17	T	23-07-2021	-	-
Meg19_1012_Bin_504_Helarchaeota	Meg19_1012_Bin_504_scaffold_23207_97_33	4678a26f9f0eeec437bb2daac148dc2c	645	Gene3D	G3DSA:3.40.50.300	-	422	629	6e-13	T	23-07-2021	-	-
Meg22_1012_Bin_233_Lokiarchaeota	Meg22_1012_Bin_233_scaffold_580_20_10	28742040cebcfb3145128bf426faa7d7	216	Gene3D	G3DSA:3.40.50.620	HUPs	6	216	3e-44	T	23-07-2021	IPR014729	Rossmann-like alpha/beta/alpha sandwich fold
Meg22_1012_Bin_233_Lokiarchaeota	Meg22_1012_Bin_233_scaffold_580_20_10	28742040cebcfb3145128bf426faa7d7	216	PANTHER	PTHR43209	TRNA SULFURTRANSFERASE	6	215	4.6e-50	T	23-07-2021	-	-
Meg22_1012_Bin_233_Lokiarchaeota	Meg22_1012_Bin_233_scaffold_580_20_10	28742040cebcfb3145128bf426faa7d7	216	SUPERFAMILY	SSF52402	Adenine nucleotide alpha hydrolases-like	7	206	1.05e-28	T	23-07-2021	-	-
Meg22_1012_Bin_233_Lokiarchaeota	Meg22_1012_Bin_233_scaffold_580_20_10	28742040cebcfb3145128bf426faa7d7	216	Pfam	PF02568	Thiamine biosynthesis protein (ThiI)	8	199	1.2e-44	T	23-07-2021	IPR020536	Thil, AANH domain
Meg22_1214_Bin_191_Lokiarchaeota	Meg22_1214_Bin_191_scaffold_11298_69_10	28742040cebcfb3145128bf426faa7d7	216	Gene3D	G3DSA:3.40.50.620	HUPs	6	216	3e-44	T	23-07-2021	IPR014729	Rossmann-like alpha/beta/alpha sandwich fold
Meg22_1214_Bin_191_Lokiarchaeota	Meg22_1214_Bin_191_scaffold_11298_69_10	28742040cebcfb3145128bf426faa7d7	216	PANTHER	PTHR43209	TRNA SULFURTRANSFERASE	6	215	4.6e-50	T	23-07-2021	-	-
Meg22_1214_Bin_191_Lokiarchaeota	Meg22_1214_Bin_191_scaffold_11298_69_10	28742040cebcfb3145128bf426faa7d7	216	SUPERFAMILY	SSF52402	Adenine nucleotide alpha hydrolases-like	7	206	1.05e-28	T	23-07-2021	-	-
Meg22_1214_Bin_191_Lokiarchaeota	Meg22_1214_Bin_191_scaffold_11298_69_10	28742040cebcfb3145128bf426faa7d7	216	Pfam	PF02568	Thiamine biosynthesis protein (ThiI)	8	199	1.2e-44	T	23-07-2021	IPR020536	Thil, AANH domain
Meg22_1214_Bin_191_Lokiarchaeota	Meg22_1214_Bin_191_scaffold_6474_49_25	1ebac731b089c63d121dacdf1e0bb145	129	Pfam	PF01022	Bacterial regulatory protein, arsR family	54	99	3e-17	T	23-07-2021	IPR001845	HTH ArsR-type DNA-binding domain
Meg22_1214_Bin_191_Lokiarchaeota	Meg22_1214_Bin_191_scaffold_6474_49_25	1ebac731b089c63d121dacdf1e0bb145	129	ProSiteProfiles	PS50987	ArsR-type HTH domain profile.	36	129	20.333	T	23-07-2021	IPR001845	HTH ArsR-type DNA-binding domain
Meg22_1214_Bin_191_Lokiarchaeota	Meg22_1214_Bin_191_scaffold_6474_49_25	1ebac731b089c63d121dacdf1e0bb145	129	PANTHER	PTHR43132:SF6	TRANSCRIPTIONAL REPRESSOR SMTB HOMOLOG	32	121	3e-18	T	23-07-2021	-	-
Meg22_1214_Bin_191_Lokiarchaeota	Meg22_1214_Bin_191_scaffold_6474_49_25	1ebac731b089c63d121dacdf1e0bb145	129	PANTHER	PTHR43132	ARSENICAL RESISTANCE OPERON REPRESSOR ARSR-RELATED	32	121	3e-18	T	23-07-2021	-	-
Meg22_1214_Bin_191_Lokiarchaeota	Meg22_1214_Bin_191_scaffold_6474_49_25	1ebac731b089c63d121dacdf1e0bb145	129	SUPERFAMILY	SSF46785	Winged helix DNA-binding domain	34	125	7.72e-23	T	23-07-2021	IPR036390	Winged helix DNA-binding domain superfamily
Meg22_1214_Bin_191_Lokiarchaeota	Meg22_1214_Bin_191_scaffold_6474_49_25	1ebac731b089c63d121dacdf1e0bb145	129	Coils	Coil	Coil	106	126	-	T	23-07-2021	-	-
Meg22_1214_Bin_191_Lokiarchaeota	Meg22_1214_Bin_191_scaffold_6474_49_25	1ebac731b089c63d121dacdf1e0bb145	129	PRINTS	PR00778	Bacterial regulatory protein ArsR family signature	96	111	6.8e-15	T	23-07-2021	IPR001845	HTH ArsR-type DNA-binding domain
Meg22_1214_Bin_191_Lokiarchaeota	Meg22_1214_Bin_191_scaffold_6474_49_25	1ebac731b089c63d121dacdf1e0bb145	129	PRINTS	PR00778	Bacterial regulatory protein ArsR family signature	81	96	6.8e-15	T	23-07-2021	IPR001845	HTH ArsR-type DNA-binding domain
Meg22_1214_Bin_191_Lokiarchaeota	Meg22_1214_Bin_191_scaffold_6474_49_25	1ebac731b089c63d121dacdf1e0bb145	129	PRINTS	PR00778	Bacterial regulatory protein ArsR family signature	49	64	6.8e-15	T	23-07-2021	IPR001845	HTH ArsR-type DNA-binding domain
Meg22_1214_Bin_191_Lokiarchaeota	Meg22_1214_Bin_191_scaffold_6474_49_25	1ebac731b089c63d121dacdf1e0bb145	129	PRINTS	PR00778	Bacterial regulatory protein ArsR family signature	68	79	6.8e-15	T	23-07-2021	IPR001845	HTH ArsR-type DNA-binding domain
Meg22_1214_Bin_191_Lokiarchaeota	Meg22_1214_Bin_191_scaffold_6474_49_25	1ebac731b089c63d121dacdf1e0bb145	129	SMART	SM00418	arsrmega2	47	125	1.1e-20	T	23-07-2021	IPR001845	HTH ArsR-type DNA-binding domain
Meg22_1214_Bin_191_Lokiarchaeota	Meg22_1214_Bin_191_scaffold_6474_49_25	1ebac731b089c63d121dacdf1e0bb145	129	CDD	cd00090	HTH_ARSR	51	125	1.03287e-16	T	23-07-2021	IPR011991	ArsR-like helix-turn-helix domain
Meg22_1214_Bin_191_Lokiarchaeota	Meg22_1214_Bin_191_scaffold_6474_49_25	1ebac731b089c63d121dacdf1e0bb145	129	Gene3D	G3DSA:1.10.10.10	winged helix"" repressor DNA binding domain	17	127	3.4e-24	T	23-07-2021	IPR036388	Winged helix-like DNA-binding domain superfamily
Meg22_1012_Bin_233_Lokiarchaeota	Meg22_1012_Bin_233_scaffold_939_24_62	1ebac731b089c63d121dacdf1e0bb145	129	Pfam	PF01022	Bacterial regulatory protein, arsR family	54	99	3e-17	T	23-07-2021	IPR001845	HTH ArsR-type DNA-binding domain
Meg22_1012_Bin_233_Lokiarchaeota	Meg22_1012_Bin_233_scaffold_939_24_62	1ebac731b089c63d121dacdf1e0bb145	129	ProSiteProfiles	PS50987	ArsR-type HTH domain profile.	36	129	20.333	T	23-07-2021	IPR001845	HTH ArsR-type DNA-binding domain
Meg22_1012_Bin_233_Lokiarchaeota	Meg22_1012_Bin_233_scaffold_939_24_62	1ebac731b089c63d121dacdf1e0bb145	129	PANTHER	PTHR43132:SF6	TRANSCRIPTIONAL REPRESSOR SMTB HOMOLOG	32	121	3e-18	T	23-07-2021	-	-
Meg22_1012_Bin_233_Lokiarchaeota	Meg22_1012_Bin_233_scaffold_939_24_62	1ebac731b089c63d121dacdf1e0bb145	129	PANTHER	PTHR43132	ARSENICAL RESISTANCE OPERON REPRESSOR ARSR-RELATED	32	121	3e-18	T	23-07-2021	-	-
Meg22_1012_Bin_233_Lokiarchaeota	Meg22_1012_Bin_233_scaffold_939_24_62	1ebac731b089c63d121dacdf1e0bb145	129	SUPERFAMILY	SSF46785	Winged helix DNA-binding domain	34	125	7.72e-23	T	23-07-2021	IPR036390	Winged helix DNA-binding domain superfamily
Meg22_1012_Bin_233_Lokiarchaeota	Meg22_1012_Bin_233_scaffold_939_24_62	1ebac731b089c63d121dacdf1e0bb145	129	Coils	Coil	Coil	106	126	-	T	23-07-2021	-	-
Meg22_1012_Bin_233_Lokiarchaeota	Meg22_1012_Bin_233_scaffold_939_24_62	1ebac731b089c63d121dacdf1e0bb145	129	PRINTS	PR00778	Bacterial regulatory protein ArsR family signature	96	111	6.8e-15	T	23-07-2021	IPR001845	HTH ArsR-type DNA-binding domain
Meg22_1012_Bin_233_Lokiarchaeota	Meg22_1012_Bin_233_scaffold_939_24_62	1ebac731b089c63d121dacdf1e0bb145	129	PRINTS	PR00778	Bacterial regulatory protein ArsR family signature	81	96	6.8e-15	T	23-07-2021	IPR001845	HTH ArsR-type DNA-binding domain
Meg22_1012_Bin_233_Lokiarchaeota	Meg22_1012_Bin_233_scaffold_939_24_62	1ebac731b089c63d121dacdf1e0bb145	129	PRINTS	PR00778	Bacterial regulatory protein ArsR family signature	49	64	6.8e-15	T	23-07-2021	IPR001845	HTH ArsR-type DNA-binding domain
Meg22_1012_Bin_233_Lokiarchaeota	Meg22_1012_Bin_233_scaffold_939_24_62	1ebac731b089c63d121dacdf1e0bb145	129	PRINTS	PR00778	Bacterial regulatory protein ArsR family signature	68	79	6.8e-15	T	23-07-2021	IPR001845	HTH ArsR-type DNA-binding domain
Meg22_1012_Bin_233_Lokiarchaeota	Meg22_1012_Bin_233_scaffold_939_24_62	1ebac731b089c63d121dacdf1e0bb145	129	SMART	SM00418	arsrmega2	47	125	1.1e-20	T	23-07-2021	IPR001845	HTH ArsR-type DNA-binding domain
Meg22_1012_Bin_233_Lokiarchaeota	Meg22_1012_Bin_233_scaffold_939_24_62	1ebac731b089c63d121dacdf1e0bb145	129	CDD	cd00090	HTH_ARSR	51	125	1.03287e-16	T	23-07-2021	IPR011991	ArsR-like helix-turn-helix domain
Meg22_1012_Bin_233_Lokiarchaeota	Meg22_1012_Bin_233_scaffold_939_24_62	1ebac731b089c63d121dacdf1e0bb145	129	Gene3D	G3DSA:1.10.10.10	winged helix"" repressor DNA binding domain	17	127	3.4e-24	T	23-07-2021	IPR036388	Winged helix-like DNA-binding domain superfamily
Meg22_1012_Bin_233_Lokiarchaeota	Meg22_1012_Bin_233_scaffold_89_10_2	2d4383ba64b3ac8394feff4680cc5775	312	Gene3D	G3DSA:3.90.650.10	-	11	307	1.4e-65	T	23-07-2021	IPR036676	PurM-like, C-terminal domain superfamily
Meg22_1012_Bin_233_Lokiarchaeota	Meg22_1012_Bin_233_scaffold_89_10_2	2d4383ba64b3ac8394feff4680cc5775	312	TIGRFAM	TIGR00476	selD: selenide, water dikinase	9	246	4.7e-51	T	23-07-2021	IPR004536	Selenophosphate synthetase
Meg22_1012_Bin_233_Lokiarchaeota	Meg22_1012_Bin_233_scaffold_89_10_2	2d4383ba64b3ac8394feff4680cc5775	312	PANTHER	PTHR10256	SELENIDE, WATER DIKINASE	10	296	1e-62	T	23-07-2021	IPR004536	Selenophosphate synthetase
Meg22_1012_Bin_233_Lokiarchaeota	Meg22_1012_Bin_233_scaffold_89_10_2	2d4383ba64b3ac8394feff4680cc5775	312	SUPERFAMILY	SSF56042	PurM C-terminal domain-like	127	291	5.08e-28	T	23-07-2021	IPR036676	PurM-like, C-terminal domain superfamily
Meg22_1012_Bin_233_Lokiarchaeota	Meg22_1012_Bin_233_scaffold_89_10_2	2d4383ba64b3ac8394feff4680cc5775	312	SUPERFAMILY	SSF55326	PurM N-terminal domain-like	9	123	1.03e-18	T	23-07-2021	IPR036921	PurM-like, N-terminal domain superfamily
Meg22_1012_Bin_233_Lokiarchaeota	Meg22_1012_Bin_233_scaffold_89_10_2	2d4383ba64b3ac8394feff4680cc5775	312	Pfam	PF00586	AIR synthase related protein, N-terminal domain	25	119	1.1e-05	T	23-07-2021	IPR016188	PurM-like, N-terminal domain
Meg22_1012_Bin_233_Lokiarchaeota	Meg22_1012_Bin_233_scaffold_89_10_2	2d4383ba64b3ac8394feff4680cc5775	312	Pfam	PF02769	AIR synthase related protein, C-terminal domain	132	294	4e-21	T	23-07-2021	IPR010918	PurM-like, C-terminal domain
Meg22_1012_Bin_233_Lokiarchaeota	Meg22_1012_Bin_233_scaffold_89_10_2	2d4383ba64b3ac8394feff4680cc5775	312	Gene3D	G3DSA:3.30.1330.10	-	13	125	1.4e-65	T	23-07-2021	IPR036921	PurM-like, N-terminal domain superfamily
Meg22_1214_Bin_191_Lokiarchaeota	Meg22_1214_Bin_191_scaffold_68578_141_1	2d4383ba64b3ac8394feff4680cc5775	312	Gene3D	G3DSA:3.90.650.10	-	11	307	1.4e-65	T	23-07-2021	IPR036676	PurM-like, C-terminal domain superfamily
Meg22_1214_Bin_191_Lokiarchaeota	Meg22_1214_Bin_191_scaffold_68578_141_1	2d4383ba64b3ac8394feff4680cc5775	312	TIGRFAM	TIGR00476	selD: selenide, water dikinase	9	246	4.7e-51	T	23-07-2021	IPR004536	Selenophosphate synthetase
Meg22_1214_Bin_191_Lokiarchaeota	Meg22_1214_Bin_191_scaffold_68578_141_1	2d4383ba64b3ac8394feff4680cc5775	312	PANTHER	PTHR10256	SELENIDE, WATER DIKINASE	10	296	1e-62	T	23-07-2021	IPR004536	Selenophosphate synthetase
Meg22_1214_Bin_191_Lokiarchaeota	Meg22_1214_Bin_191_scaffold_68578_141_1	2d4383ba64b3ac8394feff4680cc5775	312	SUPERFAMILY	SSF56042	PurM C-terminal domain-like	127	291	5.08e-28	T	23-07-2021	IPR036676	PurM-like, C-terminal domain superfamily
Meg22_1214_Bin_191_Lokiarchaeota	Meg22_1214_Bin_191_scaffold_68578_141_1	2d4383ba64b3ac8394feff4680cc5775	312	SUPERFAMILY	SSF55326	PurM N-terminal domain-like	9	123	1.03e-18	T	23-07-2021	IPR036921	PurM-like, N-terminal domain superfamily
Meg22_1214_Bin_191_Lokiarchaeota	Meg22_1214_Bin_191_scaffold_68578_141_1	2d4383ba64b3ac8394feff4680cc5775	312	Pfam	PF00586	AIR synthase related protein, N-terminal domain	25	119	1.1e-05	T	23-07-2021	IPR016188	PurM-like, N-terminal domain
Meg22_1214_Bin_191_Lokiarchaeota	Meg22_1214_Bin_191_scaffold_68578_141_1	2d4383ba64b3ac8394feff4680cc5775	312	Pfam	PF02769	AIR synthase related protein, C-terminal domain	132	294	4e-21	T	23-07-2021	IPR010918	PurM-like, C-terminal domain
Meg22_1214_Bin_191_Lokiarchaeota	Meg22_1214_Bin_191_scaffold_68578_141_1	2d4383ba64b3ac8394feff4680cc5775	312	Gene3D	G3DSA:3.30.1330.10	-	13	125	1.4e-65	T	23-07-2021	IPR036921	PurM-like, N-terminal domain superfamily
Meg22_1416_Bin_151_Lokiarchaeota	Meg22_1416_Bin_151_scaffold_1580_38_31	2d4383ba64b3ac8394feff4680cc5775	312	Gene3D	G3DSA:3.90.650.10	-	11	307	1.4e-65	T	23-07-2021	IPR036676	PurM-like, C-terminal domain superfamily
Meg22_1416_Bin_151_Lokiarchaeota	Meg22_1416_Bin_151_scaffold_1580_38_31	2d4383ba64b3ac8394feff4680cc5775	312	TIGRFAM	TIGR00476	selD: selenide, water dikinase	9	246	4.7e-51	T	23-07-2021	IPR004536	Selenophosphate synthetase
Meg22_1416_Bin_151_Lokiarchaeota	Meg22_1416_Bin_151_scaffold_1580_38_31	2d4383ba64b3ac8394feff4680cc5775	312	PANTHER	PTHR10256	SELENIDE, WATER DIKINASE	10	296	1e-62	T	23-07-2021	IPR004536	Selenophosphate synthetase
Meg22_1416_Bin_151_Lokiarchaeota	Meg22_1416_Bin_151_scaffold_1580_38_31	2d4383ba64b3ac8394feff4680cc5775	312	SUPERFAMILY	SSF56042	PurM C-terminal domain-like	127	291	5.08e-28	T	23-07-2021	IPR036676	PurM-like, C-terminal domain superfamily
Meg22_1416_Bin_151_Lokiarchaeota	Meg22_1416_Bin_151_scaffold_1580_38_31	2d4383ba64b3ac8394feff4680cc5775	312	SUPERFAMILY	SSF55326	PurM N-terminal domain-like	9	123	1.03e-18	T	23-07-2021	IPR036921	PurM-like, N-terminal domain superfamily
Meg22_1416_Bin_151_Lokiarchaeota	Meg22_1416_Bin_151_scaffold_1580_38_31	2d4383ba64b3ac8394feff4680cc5775	312	Pfam	PF00586	AIR synthase related protein, N-terminal domain	25	119	1.1e-05	T	23-07-2021	IPR016188	PurM-like, N-terminal domain
Meg22_1416_Bin_151_Lokiarchaeota	Meg22_1416_Bin_151_scaffold_1580_38_31	2d4383ba64b3ac8394feff4680cc5775	312	Pfam	PF02769	AIR synthase related protein, C-terminal domain	132	294	4e-21	T	23-07-2021	IPR010918	PurM-like, C-terminal domain
Meg22_1416_Bin_151_Lokiarchaeota	Meg22_1416_Bin_151_scaffold_1580_38_31	2d4383ba64b3ac8394feff4680cc5775	312	Gene3D	G3DSA:3.30.1330.10	-	13	125	1.4e-65	T	23-07-2021	IPR036921	PurM-like, N-terminal domain superfamily
Meg19_1012_Bin_504_Helarchaeota	Meg19_1012_Bin_504_scaffold_868_9_43	4e7f54526df73692f6817a8517af8c32	436	Hamap	MF_02120	Diaminopimelate decarboxylase [lysA].	23	433	39.6766	T	23-07-2021	IPR002986	Diaminopimelate decarboxylase, LysA
Meg19_1012_Bin_504_Helarchaeota	Meg19_1012_Bin_504_scaffold_868_9_43	4e7f54526df73692f6817a8517af8c32	436	Gene3D	G3DSA:3.20.20.10	Alanine racemase	42	295	6e-137	T	23-07-2021	IPR029066	PLP-binding barrel
Meg19_1012_Bin_504_Helarchaeota	Meg19_1012_Bin_504_scaffold_868_9_43	4e7f54526df73692f6817a8517af8c32	436	CDD	cd06828	PLPDE_III_DapDC	33	411	2.41321e-167	T	23-07-2021	IPR002986	Diaminopimelate decarboxylase, LysA
Meg19_1012_Bin_504_Helarchaeota	Meg19_1012_Bin_504_scaffold_868_9_43	4e7f54526df73692f6817a8517af8c32	436	PRINTS	PR01181	Diaminopimelate decarboxylase signature	176	185	6.9e-22	T	23-07-2021	IPR002986	Diaminopimelate decarboxylase, LysA
Meg19_1012_Bin_504_Helarchaeota	Meg19_1012_Bin_504_scaffold_868_9_43	4e7f54526df73692f6817a8517af8c32	436	PRINTS	PR01181	Diaminopimelate decarboxylase signature	85	102	6.9e-22	T	23-07-2021	IPR002986	Diaminopimelate decarboxylase, LysA
Meg19_1012_Bin_504_Helarchaeota	Meg19_1012_Bin_504_scaffold_868_9_43	4e7f54526df73692f6817a8517af8c32	436	PRINTS	PR01181	Diaminopimelate decarboxylase signature	318	336	6.9e-22	T	23-07-2021	IPR002986	Diaminopimelate decarboxylase, LysA
Meg19_1012_Bin_504_Helarchaeota	Meg19_1012_Bin_504_scaffold_868_9_43	4e7f54526df73692f6817a8517af8c32	436	PRINTS	PR01181	Diaminopimelate decarboxylase signature	400	422	6.9e-22	T	23-07-2021	IPR002986	Diaminopimelate decarboxylase, LysA
Meg19_1012_Bin_504_Helarchaeota	Meg19_1012_Bin_504_scaffold_868_9_43	4e7f54526df73692f6817a8517af8c32	436	PRINTS	PR01179	Ornithine/diaminopimelate/arginine (ODA) decarboxylase family signature	390	403	5.6e-22	T	23-07-2021	IPR000183	Ornithine/DAP/Arg decarboxylase
Meg19_1012_Bin_504_Helarchaeota	Meg19_1012_Bin_504_scaffold_868_9_43	4e7f54526df73692f6817a8517af8c32	436	PRINTS	PR01179	Ornithine/diaminopimelate/arginine (ODA) decarboxylase family signature	67	85	5.6e-22	T	23-07-2021	IPR000183	Ornithine/DAP/Arg decarboxylase
Meg19_1012_Bin_504_Helarchaeota	Meg19_1012_Bin_504_scaffold_868_9_43	4e7f54526df73692f6817a8517af8c32	436	PRINTS	PR01179	Ornithine/diaminopimelate/arginine (ODA) decarboxylase family signature	290	309	5.6e-22	T	23-07-2021	IPR000183	Ornithine/DAP/Arg decarboxylase
Meg19_1012_Bin_504_Helarchaeota	Meg19_1012_Bin_504_scaffold_868_9_43	4e7f54526df73692f6817a8517af8c32	436	PRINTS	PR01179	Ornithine/diaminopimelate/arginine (ODA) decarboxylase family signature	201	214	5.6e-22	T	23-07-2021	IPR000183	Ornithine/DAP/Arg decarboxylase
Meg19_1012_Bin_504_Helarchaeota	Meg19_1012_Bin_504_scaffold_868_9_43	4e7f54526df73692f6817a8517af8c32	436	PRINTS	PR01179	Ornithine/diaminopimelate/arginine (ODA) decarboxylase family signature	87	99	5.6e-22	T	23-07-2021	IPR000183	Ornithine/DAP/Arg decarboxylase
Meg19_1012_Bin_504_Helarchaeota	Meg19_1012_Bin_504_scaffold_868_9_43	4e7f54526df73692f6817a8517af8c32	436	PANTHER	PTHR43727:SF2	DIAMINOPIMELATE DECARBOXYLASE 1, CHLOROPLASTIC-RELATED	17	430	7.9e-112	T	23-07-2021	-	-
Meg19_1012_Bin_504_Helarchaeota	Meg19_1012_Bin_504_scaffold_868_9_43	4e7f54526df73692f6817a8517af8c32	436	SUPERFAMILY	SSF50621	Alanine racemase C-terminal domain-like	279	433	1.9e-52	T	23-07-2021	IPR009006	Alanine racemase/group IV decarboxylase, C-terminal
Meg19_1012_Bin_504_Helarchaeota	Meg19_1012_Bin_504_scaffold_868_9_43	4e7f54526df73692f6817a8517af8c32	436	ProSitePatterns	PS00878	Orn/DAP/Arg decarboxylases family 2 pyridoxal-P attachment site.	67	85	-	T	23-07-2021	IPR022653	Orn/DAP/Arg decarboxylase 2, pyridoxal-phosphate binding site
Meg19_1012_Bin_504_Helarchaeota	Meg19_1012_Bin_504_scaffold_868_9_43	4e7f54526df73692f6817a8517af8c32	436	PANTHER	PTHR43727	DIAMINOPIMELATE DECARBOXYLASE	17	430	7.9e-112	T	23-07-2021	-	-
Meg19_1012_Bin_504_Helarchaeota	Meg19_1012_Bin_504_scaffold_868_9_43	4e7f54526df73692f6817a8517af8c32	436	Pfam	PF02784	Pyridoxal-dependent decarboxylase, pyridoxal binding domain	44	300	2.7e-49	T	23-07-2021	IPR022644	Orn/DAP/Arg decarboxylase 2, N-terminal
Meg19_1012_Bin_504_Helarchaeota	Meg19_1012_Bin_504_scaffold_868_9_43	4e7f54526df73692f6817a8517af8c32	436	Pfam	PF00278	Pyridoxal-dependent decarboxylase, C-terminal sheet domain	301	390	5.2e-26	T	23-07-2021	IPR022643	Orn/DAP/Arg decarboxylase 2, C-terminal
Meg19_1012_Bin_504_Helarchaeota	Meg19_1012_Bin_504_scaffold_868_9_43	4e7f54526df73692f6817a8517af8c32	436	Gene3D	G3DSA:2.40.37.10	Lyase	21	429	6e-137	T	23-07-2021	IPR009006	Alanine racemase/group IV decarboxylase, C-terminal
Meg19_1012_Bin_504_Helarchaeota	Meg19_1012_Bin_504_scaffold_868_9_43	4e7f54526df73692f6817a8517af8c32	436	SUPERFAMILY	SSF51419	PLP-binding barrel	34	302	7.56e-69	T	23-07-2021	IPR029066	PLP-binding barrel
Meg19_1012_Bin_504_Helarchaeota	Meg19_1012_Bin_504_scaffold_868_9_43	4e7f54526df73692f6817a8517af8c32	436	TIGRFAM	TIGR01048	lysA: diaminopimelate decarboxylase	16	432	2.6e-133	T	23-07-2021	IPR002986	Diaminopimelate decarboxylase, LysA
Meg22_1012_Bin_233_Lokiarchaeota	Meg22_1012_Bin_233_scaffold_31_7_112	cf1040e6429aa7f3788acc97b351bdba	457	PANTHER	PTHR11748	D-LACTATE DEHYDROGENASE	5	452	1.5e-56	T	23-07-2021	-	-
Meg22_1012_Bin_233_Lokiarchaeota	Meg22_1012_Bin_233_scaffold_31_7_112	cf1040e6429aa7f3788acc97b351bdba	457	SUPERFAMILY	SSF55103	FAD-linked oxidases, C-terminal domain	199	453	6.93e-20	T	23-07-2021	IPR016164	FAD-linked oxidase-like, C-terminal
Meg22_1012_Bin_233_Lokiarchaeota	Meg22_1012_Bin_233_scaffold_31_7_112	cf1040e6429aa7f3788acc97b351bdba	457	Gene3D	G3DSA:1.10.45.10	-	417	452	5.2e-06	T	23-07-2021	IPR016171	Vanillyl-alcohol oxidase, C-terminal subdomain 2
Meg22_1012_Bin_233_Lokiarchaeota	Meg22_1012_Bin_233_scaffold_31_7_112	cf1040e6429aa7f3788acc97b351bdba	457	Gene3D	G3DSA:3.30.465.10	-	96	223	1.8e-34	T	23-07-2021	IPR016169	FAD-binding, type PCMH, subdomain 2
Meg22_1012_Bin_233_Lokiarchaeota	Meg22_1012_Bin_233_scaffold_31_7_112	cf1040e6429aa7f3788acc97b351bdba	457	Pfam	PF01565	FAD binding domain	42	180	9.2e-34	T	23-07-2021	IPR006094	FAD linked oxidase, N-terminal
Meg22_1012_Bin_233_Lokiarchaeota	Meg22_1012_Bin_233_scaffold_31_7_112	cf1040e6429aa7f3788acc97b351bdba	457	SUPERFAMILY	SSF56176	FAD-binding/transporter-associated domain-like	3	223	6.54e-50	T	23-07-2021	IPR036318	FAD-binding, type PCMH-like superfamily
Meg22_1012_Bin_233_Lokiarchaeota	Meg22_1012_Bin_233_scaffold_31_7_112	cf1040e6429aa7f3788acc97b351bdba	457	Coils	Coil	Coil	452	457	-	T	23-07-2021	-	-
Meg22_1012_Bin_233_Lokiarchaeota	Meg22_1012_Bin_233_scaffold_31_7_112	cf1040e6429aa7f3788acc97b351bdba	457	Pfam	PF02913	FAD linked oxidases, C-terminal domain	339	452	1.7e-06	T	23-07-2021	IPR004113	FAD-linked oxidase, C-terminal
Meg22_1012_Bin_233_Lokiarchaeota	Meg22_1012_Bin_233_scaffold_31_7_112	cf1040e6429aa7f3788acc97b351bdba	457	Gene3D	G3DSA:3.30.43.10	-	1	93	3.4e-23	T	23-07-2021	IPR016167	FAD-binding, type PCMH, subdomain 1
Meg22_1012_Bin_233_Lokiarchaeota	Meg22_1012_Bin_233_scaffold_31_7_112	cf1040e6429aa7f3788acc97b351bdba	457	ProSiteProfiles	PS51387	PCMH-type FAD-binding domain profile.	36	222	22.036	T	23-07-2021	IPR016166	FAD-binding domain, PCMH-type
Meg22_1416_Bin_151_Lokiarchaeota	Meg22_1416_Bin_151_scaffold_2993_57_7	cf1040e6429aa7f3788acc97b351bdba	457	PANTHER	PTHR11748	D-LACTATE DEHYDROGENASE	5	452	1.5e-56	T	23-07-2021	-	-
Meg22_1416_Bin_151_Lokiarchaeota	Meg22_1416_Bin_151_scaffold_2993_57_7	cf1040e6429aa7f3788acc97b351bdba	457	SUPERFAMILY	SSF55103	FAD-linked oxidases, C-terminal domain	199	453	6.93e-20	T	23-07-2021	IPR016164	FAD-linked oxidase-like, C-terminal
Meg22_1416_Bin_151_Lokiarchaeota	Meg22_1416_Bin_151_scaffold_2993_57_7	cf1040e6429aa7f3788acc97b351bdba	457	Gene3D	G3DSA:1.10.45.10	-	417	452	5.2e-06	T	23-07-2021	IPR016171	Vanillyl-alcohol oxidase, C-terminal subdomain 2
Meg22_1416_Bin_151_Lokiarchaeota	Meg22_1416_Bin_151_scaffold_2993_57_7	cf1040e6429aa7f3788acc97b351bdba	457	Gene3D	G3DSA:3.30.465.10	-	96	223	1.8e-34	T	23-07-2021	IPR016169	FAD-binding, type PCMH, subdomain 2
Meg22_1416_Bin_151_Lokiarchaeota	Meg22_1416_Bin_151_scaffold_2993_57_7	cf1040e6429aa7f3788acc97b351bdba	457	Pfam	PF01565	FAD binding domain	42	180	9.2e-34	T	23-07-2021	IPR006094	FAD linked oxidase, N-terminal
Meg22_1416_Bin_151_Lokiarchaeota	Meg22_1416_Bin_151_scaffold_2993_57_7	cf1040e6429aa7f3788acc97b351bdba	457	SUPERFAMILY	SSF56176	FAD-binding/transporter-associated domain-like	3	223	6.54e-50	T	23-07-2021	IPR036318	FAD-binding, type PCMH-like superfamily
Meg22_1416_Bin_151_Lokiarchaeota	Meg22_1416_Bin_151_scaffold_2993_57_7	cf1040e6429aa7f3788acc97b351bdba	457	Coils	Coil	Coil	452	457	-	T	23-07-2021	-	-
Meg22_1416_Bin_151_Lokiarchaeota	Meg22_1416_Bin_151_scaffold_2993_57_7	cf1040e6429aa7f3788acc97b351bdba	457	Pfam	PF02913	FAD linked oxidases, C-terminal domain	339	452	1.7e-06	T	23-07-2021	IPR004113	FAD-linked oxidase, C-terminal
Meg22_1416_Bin_151_Lokiarchaeota	Meg22_1416_Bin_151_scaffold_2993_57_7	cf1040e6429aa7f3788acc97b351bdba	457	Gene3D	G3DSA:3.30.43.10	-	1	93	3.4e-23	T	23-07-2021	IPR016167	FAD-binding, type PCMH, subdomain 1
Meg22_1416_Bin_151_Lokiarchaeota	Meg22_1416_Bin_151_scaffold_2993_57_7	cf1040e6429aa7f3788acc97b351bdba	457	ProSiteProfiles	PS51387	PCMH-type FAD-binding domain profile.	36	222	22.036	T	23-07-2021	IPR016166	FAD-binding domain, PCMH-type
Meg22_1012_Bin_233_Lokiarchaeota	Meg22_1012_Bin_233_scaffold_19796_67_10	a1f9a6cff160b97d565fe76f4d426633	172	Gene3D	G3DSA:3.30.1380.20	Trafficking protein particle complex subunit 3	4	156	5.1e-06	T	23-07-2021	-	-
Meg22_1214_Bin_191_Lokiarchaeota	Meg22_1214_Bin_191_scaffold_55245_128_2	a1f9a6cff160b97d565fe76f4d426633	172	Gene3D	G3DSA:3.30.1380.20	Trafficking protein particle complex subunit 3	4	156	5.1e-06	T	23-07-2021	-	-
Meg22_1416_Bin_151_Lokiarchaeota	Meg22_1416_Bin_151_scaffold_74264_161_2	a1f9a6cff160b97d565fe76f4d426633	172	Gene3D	G3DSA:3.30.1380.20	Trafficking protein particle complex subunit 3	4	156	5.1e-06	T	23-07-2021	-	-
Meg19_1012_Bin_504_Helarchaeota	Meg19_1012_Bin_504_scaffold_1339_18_19	bd25c9998816920f36345357dc951296	262	SMART	SM00382	AAA_5	29	216	4.7e-09	T	23-07-2021	IPR003593	AAA+ ATPase domain
Meg19_1012_Bin_504_Helarchaeota	Meg19_1012_Bin_504_scaffold_1339_18_19	bd25c9998816920f36345357dc951296	262	Gene3D	G3DSA:3.40.50.300	-	3	235	1.7e-46	T	23-07-2021	-	-
Meg19_1012_Bin_504_Helarchaeota	Meg19_1012_Bin_504_scaffold_1339_18_19	bd25c9998816920f36345357dc951296	262	TIGRFAM	TIGR01978	sufC: FeS assembly ATPase SufC	5	237	2e-64	T	23-07-2021	IPR010230	FeS cluster assembly SUF system, ATPase SufC
Meg19_1012_Bin_504_Helarchaeota	Meg19_1012_Bin_504_scaffold_1339_18_19	bd25c9998816920f36345357dc951296	262	Pfam	PF00005	ABC transporter	21	166	1.9e-21	T	23-07-2021	IPR003439	ABC transporter-like
Meg19_1012_Bin_504_Helarchaeota	Meg19_1012_Bin_504_scaffold_1339_18_19	bd25c9998816920f36345357dc951296	262	SUPERFAMILY	SSF52540	P-loop containing nucleoside triphosphate hydrolases	3	236	9.29e-40	T	23-07-2021	IPR027417	P-loop containing nucleoside triphosphate hydrolase
Meg19_1012_Bin_504_Helarchaeota	Meg19_1012_Bin_504_scaffold_1339_18_19	bd25c9998816920f36345357dc951296	262	ProSiteProfiles	PS50893	ATP-binding cassette, ABC transporter-type domain profile.	5	240	16.147	T	23-07-2021	IPR003439	ABC transporter-like
Meg19_1012_Bin_504_Helarchaeota	Meg19_1012_Bin_504_scaffold_1339_18_19	bd25c9998816920f36345357dc951296	262	PANTHER	PTHR43204	ABC TRANSPORTER I FAMILY MEMBER 6, CHLOROPLASTIC	1	240	5.8e-49	T	23-07-2021	IPR010230	FeS cluster assembly SUF system, ATPase SufC
Meg22_1214_Bin_191_Lokiarchaeota	Meg22_1214_Bin_191_scaffold_107_1_102	55b61a4e4fe6b515887d6dc68866bcae	313	Coils	Coil	Coil	253	273	-	T	23-07-2021	-	-
Meg22_1214_Bin_191_Lokiarchaeota	Meg22_1214_Bin_191_scaffold_107_1_102	55b61a4e4fe6b515887d6dc68866bcae	313	PANTHER	PTHR42759	MOXR FAMILY PROTEIN	16	252	3.7e-27	T	23-07-2021	-	-
Meg22_1214_Bin_191_Lokiarchaeota	Meg22_1214_Bin_191_scaffold_107_1_102	55b61a4e4fe6b515887d6dc68866bcae	313	SUPERFAMILY	SSF52540	P-loop containing nucleoside triphosphate hydrolases	34	260	2.53e-32	T	23-07-2021	IPR027417	P-loop containing nucleoside triphosphate hydrolase
Meg22_1214_Bin_191_Lokiarchaeota	Meg22_1214_Bin_191_scaffold_107_1_102	55b61a4e4fe6b515887d6dc68866bcae	313	CDD	cd00009	AAA	51	191	5.89301e-05	T	23-07-2021	-	-
Meg22_1214_Bin_191_Lokiarchaeota	Meg22_1214_Bin_191_scaffold_107_1_102	55b61a4e4fe6b515887d6dc68866bcae	313	Gene3D	G3DSA:3.40.50.300	-	33	210	1.4e-31	T	23-07-2021	-	-
Meg22_1214_Bin_191_Lokiarchaeota	Meg22_1214_Bin_191_scaffold_107_1_102	55b61a4e4fe6b515887d6dc68866bcae	313	Pfam	PF07728	AAA domain (dynein-related subfamily)	51	190	2.4e-16	T	23-07-2021	IPR011704	ATPase, dynein-related, AAA domain
Meg22_1416_Bin_151_Lokiarchaeota	Meg22_1416_Bin_151_scaffold_2477_49_19	55b61a4e4fe6b515887d6dc68866bcae	313	Coils	Coil	Coil	253	273	-	T	23-07-2021	-	-
Meg22_1416_Bin_151_Lokiarchaeota	Meg22_1416_Bin_151_scaffold_2477_49_19	55b61a4e4fe6b515887d6dc68866bcae	313	PANTHER	PTHR42759	MOXR FAMILY PROTEIN	16	252	3.7e-27	T	23-07-2021	-	-
Meg22_1416_Bin_151_Lokiarchaeota	Meg22_1416_Bin_151_scaffold_2477_49_19	55b61a4e4fe6b515887d6dc68866bcae	313	SUPERFAMILY	SSF52540	P-loop containing nucleoside triphosphate hydrolases	34	260	2.53e-32	T	23-07-2021	IPR027417	P-loop containing nucleoside triphosphate hydrolase
Meg22_1416_Bin_151_Lokiarchaeota	Meg22_1416_Bin_151_scaffold_2477_49_19	55b61a4e4fe6b515887d6dc68866bcae	313	CDD	cd00009	AAA	51	191	5.89301e-05	T	23-07-2021	-	-
Meg22_1416_Bin_151_Lokiarchaeota	Meg22_1416_Bin_151_scaffold_2477_49_19	55b61a4e4fe6b515887d6dc68866bcae	313	Gene3D	G3DSA:3.40.50.300	-	33	210	1.4e-31	T	23-07-2021	-	-
Meg22_1416_Bin_151_Lokiarchaeota	Meg22_1416_Bin_151_scaffold_2477_49_19	55b61a4e4fe6b515887d6dc68866bcae	313	Pfam	PF07728	AAA domain (dynein-related subfamily)	51	190	2.4e-16	T	23-07-2021	IPR011704	ATPase, dynein-related, AAA domain
Meg22_1012_Bin_233_Lokiarchaeota	Meg22_1012_Bin_233_scaffold_21_5_117	55b61a4e4fe6b515887d6dc68866bcae	313	Coils	Coil	Coil	253	273	-	T	23-07-2021	-	-
Meg22_1012_Bin_233_Lokiarchaeota	Meg22_1012_Bin_233_scaffold_21_5_117	55b61a4e4fe6b515887d6dc68866bcae	313	PANTHER	PTHR42759	MOXR FAMILY PROTEIN	16	252	3.7e-27	T	23-07-2021	-	-
Meg22_1012_Bin_233_Lokiarchaeota	Meg22_1012_Bin_233_scaffold_21_5_117	55b61a4e4fe6b515887d6dc68866bcae	313	SUPERFAMILY	SSF52540	P-loop containing nucleoside triphosphate hydrolases	34	260	2.53e-32	T	23-07-2021	IPR027417	P-loop containing nucleoside triphosphate hydrolase
Meg22_1012_Bin_233_Lokiarchaeota	Meg22_1012_Bin_233_scaffold_21_5_117	55b61a4e4fe6b515887d6dc68866bcae	313	CDD	cd00009	AAA	51	191	5.89301e-05	T	23-07-2021	-	-
Meg22_1012_Bin_233_Lokiarchaeota	Meg22_1012_Bin_233_scaffold_21_5_117	55b61a4e4fe6b515887d6dc68866bcae	313	Gene3D	G3DSA:3.40.50.300	-	33	210	1.4e-31	T	23-07-2021	-	-
Meg22_1012_Bin_233_Lokiarchaeota	Meg22_1012_Bin_233_scaffold_21_5_117	55b61a4e4fe6b515887d6dc68866bcae	313	Pfam	PF07728	AAA domain (dynein-related subfamily)	51	190	2.4e-16	T	23-07-2021	IPR011704	ATPase, dynein-related, AAA domain
Meg22_1416_Bin_151_Lokiarchaeota	Meg22_1416_Bin_151_scaffold_1234_32_42	5da8e3bb155230bcd44d32d6f1f6a8ef	328	PANTHER	PTHR21708:SF26	2-DEHYDROPANTOATE 2-REDUCTASE-RELATED	7	324	7e-55	T	23-07-2021	-	-
Meg22_1416_Bin_151_Lokiarchaeota	Meg22_1416_Bin_151_scaffold_1234_32_42	5da8e3bb155230bcd44d32d6f1f6a8ef	328	SUPERFAMILY	SSF51735	NAD(P)-binding Rossmann-fold domains	8	173	1.85e-14	T	23-07-2021	IPR036291	NAD(P)-binding domain superfamily
Meg22_1416_Bin_151_Lokiarchaeota	Meg22_1416_Bin_151_scaffold_1234_32_42	5da8e3bb155230bcd44d32d6f1f6a8ef	328	Gene3D	G3DSA:3.40.50.720	-	5	198	1e-36	T	23-07-2021	-	-
Meg22_1416_Bin_151_Lokiarchaeota	Meg22_1416_Bin_151_scaffold_1234_32_42	5da8e3bb155230bcd44d32d6f1f6a8ef	328	Pfam	PF02558	Ketopantoate reductase PanE/ApbA	9	166	5.6e-28	T	23-07-2021	IPR013332	Ketopantoate reductase, N-terminal domain
Meg22_1416_Bin_151_Lokiarchaeota	Meg22_1416_Bin_151_scaffold_1234_32_42	5da8e3bb155230bcd44d32d6f1f6a8ef	328	Pfam	PF08546	Ketopantoate reductase PanE/ApbA C terminal	199	323	7.4e-35	T	23-07-2021	IPR013752	Ketopantoate reductase, C-terminal domain
Meg22_1416_Bin_151_Lokiarchaeota	Meg22_1416_Bin_151_scaffold_1234_32_42	5da8e3bb155230bcd44d32d6f1f6a8ef	328	Gene3D	G3DSA:1.10.1040.10	-	199	324	3.2e-36	T	23-07-2021	IPR013328	6-phosphogluconate dehydrogenase, domain 2
Meg22_1416_Bin_151_Lokiarchaeota	Meg22_1416_Bin_151_scaffold_1234_32_42	5da8e3bb155230bcd44d32d6f1f6a8ef	328	ProSiteProfiles	PS51257	Prokaryotic membrane lipoprotein lipid attachment site profile.	1	22	5	T	23-07-2021	-	-
Meg22_1416_Bin_151_Lokiarchaeota	Meg22_1416_Bin_151_scaffold_1234_32_42	5da8e3bb155230bcd44d32d6f1f6a8ef	328	PANTHER	PTHR21708	PROBABLE 2-DEHYDROPANTOATE 2-REDUCTASE	7	324	7e-55	T	23-07-2021	-	-
Meg22_1416_Bin_151_Lokiarchaeota	Meg22_1416_Bin_151_scaffold_1234_32_42	5da8e3bb155230bcd44d32d6f1f6a8ef	328	SUPERFAMILY	SSF48179	6-phosphogluconate dehydrogenase C-terminal domain-like	199	323	2.24e-28	T	23-07-2021	IPR008927	6-phosphogluconate dehydrogenase-like, C-terminal domain superfamily
Meg22_1416_Bin_151_Lokiarchaeota	Meg22_1416_Bin_151_scaffold_1234_32_42	5da8e3bb155230bcd44d32d6f1f6a8ef	328	TIGRFAM	TIGR00745	apbA_panE: 2-dehydropantoate 2-reductase	8	325	9.7e-73	T	23-07-2021	IPR003710	Ketopantoate reductase ApbA/PanE
Meg22_1012_Bin_233_Lokiarchaeota	Meg22_1012_Bin_233_scaffold_2162_36_8	118d0da6d1df86c72bbd10d3718fddba	378	SUPERFAMILY	SSF54862	4Fe-4S ferredoxins	289	356	2.06e-16	T	23-07-2021	-	-
Meg22_1012_Bin_233_Lokiarchaeota	Meg22_1012_Bin_233_scaffold_2162_36_8	118d0da6d1df86c72bbd10d3718fddba	378	Pfam	PF13187	4Fe-4S dicluster domain	298	351	2.1e-06	T	23-07-2021	IPR017896	4Fe-4S ferredoxin-type, iron-sulphur binding domain
Meg22_1012_Bin_233_Lokiarchaeota	Meg22_1012_Bin_233_scaffold_2162_36_8	118d0da6d1df86c72bbd10d3718fddba	378	ProSiteProfiles	PS51379	4Fe-4S ferredoxin-type iron-sulfur binding domain profile.	327	356	10.491	T	23-07-2021	IPR017896	4Fe-4S ferredoxin-type, iron-sulphur binding domain
Meg22_1012_Bin_233_Lokiarchaeota	Meg22_1012_Bin_233_scaffold_2162_36_8	118d0da6d1df86c72bbd10d3718fddba	378	ProSitePatterns	PS00198	4Fe-4S ferredoxin-type iron-sulfur binding region signature.	336	347	-	T	23-07-2021	IPR017900	4Fe-4S ferredoxin, iron-sulphur binding, conserved site
Meg22_1012_Bin_233_Lokiarchaeota	Meg22_1012_Bin_233_scaffold_2162_36_8	118d0da6d1df86c72bbd10d3718fddba	378	ProSiteProfiles	PS51379	4Fe-4S ferredoxin-type iron-sulfur binding domain profile.	290	319	8.71	T	23-07-2021	IPR017896	4Fe-4S ferredoxin-type, iron-sulphur binding domain
Meg22_1012_Bin_233_Lokiarchaeota	Meg22_1012_Bin_233_scaffold_2162_36_8	118d0da6d1df86c72bbd10d3718fddba	378	Gene3D	G3DSA:3.30.70.20	-	293	377	2.1e-13	T	23-07-2021	-	-
Meg22_1012_Bin_233_Lokiarchaeota	Meg22_1012_Bin_233_scaffold_21_5_151	f07f6bf412ca4de0fe00d16685aec7de	927	Gene3D	G3DSA:3.30.2320.20	-	788	926	1.6e-27	T	23-07-2021	-	-
Meg22_1012_Bin_233_Lokiarchaeota	Meg22_1012_Bin_233_scaffold_21_5_151	f07f6bf412ca4de0fe00d16685aec7de	927	Gene3D	G3DSA:1.10.10.720	-	817	876	1.6e-27	T	23-07-2021	-	-
Meg22_1012_Bin_233_Lokiarchaeota	Meg22_1012_Bin_233_scaffold_21_5_151	f07f6bf412ca4de0fe00d16685aec7de	927	Gene3D	G3DSA:1.10.730.10	-	7	774	3.6e-296	T	23-07-2021	-	-
Meg22_1012_Bin_233_Lokiarchaeota	Meg22_1012_Bin_233_scaffold_21_5_151	f07f6bf412ca4de0fe00d16685aec7de	927	Gene3D	G3DSA:3.40.50.620	HUPs	32	571	3.6e-296	T	23-07-2021	IPR014729	Rossmann-like alpha/beta/alpha sandwich fold
Meg22_1012_Bin_233_Lokiarchaeota	Meg22_1012_Bin_233_scaffold_21_5_151	f07f6bf412ca4de0fe00d16685aec7de	927	SUPERFAMILY	SSF47323	Anticodon-binding domain of a subclass of class I aminoacyl-tRNA synthetases	663	842	1.57e-25	T	23-07-2021	IPR009080	Aminoacyl-tRNA synthetase, class Ia, anticodon-binding
Meg22_1012_Bin_233_Lokiarchaeota	Meg22_1012_Bin_233_scaffold_21_5_151	f07f6bf412ca4de0fe00d16685aec7de	927	Pfam	PF09334	tRNA synthetases class I (M)	38	181	4.6e-24	T	23-07-2021	IPR015413	Methionyl/Leucyl tRNA synthetase
Meg22_1012_Bin_233_Lokiarchaeota	Meg22_1012_Bin_233_scaffold_21_5_151	f07f6bf412ca4de0fe00d16685aec7de	927	Pfam	PF13603	Leucyl-tRNA synthetase, Domain 2	219	406	6.1e-69	T	23-07-2021	IPR025709	Leucyl-tRNA synthetase, editing domain
Meg22_1012_Bin_233_Lokiarchaeota	Meg22_1012_Bin_233_scaffold_21_5_151	f07f6bf412ca4de0fe00d16685aec7de	927	SUPERFAMILY	SSF52374	Nucleotidylyl transferase	6	658	1.64e-139	T	23-07-2021	-	-
Meg22_1012_Bin_233_Lokiarchaeota	Meg22_1012_Bin_233_scaffold_21_5_151	f07f6bf412ca4de0fe00d16685aec7de	927	Pfam	PF00133	tRNA synthetases class I (I, L, M and V)	611	646	2.3e-06	T	23-07-2021	IPR002300	Aminoacyl-tRNA synthetase, class Ia
Meg22_1012_Bin_233_Lokiarchaeota	Meg22_1012_Bin_233_scaffold_21_5_151	f07f6bf412ca4de0fe00d16685aec7de	927	Pfam	PF00133	tRNA synthetases class I (I, L, M and V)	419	576	9.8e-08	T	23-07-2021	IPR002300	Aminoacyl-tRNA synthetase, class Ia
Meg22_1012_Bin_233_Lokiarchaeota	Meg22_1012_Bin_233_scaffold_21_5_151	f07f6bf412ca4de0fe00d16685aec7de	927	SUPERFAMILY	SSF50677	ValRS/IleRS/LeuRS editing domain	224	417	6.07e-54	T	23-07-2021	IPR009008	Valyl/Leucyl/Isoleucyl-tRNA synthetase, editing domain
Meg22_1012_Bin_233_Lokiarchaeota	Meg22_1012_Bin_233_scaffold_21_5_151	f07f6bf412ca4de0fe00d16685aec7de	927	PRINTS	PR00985	Leucyl-tRNA synthetase signature	489	507	1.4e-48	T	23-07-2021	IPR002302	Leucine-tRNA ligase
Meg22_1012_Bin_233_Lokiarchaeota	Meg22_1012_Bin_233_scaffold_21_5_151	f07f6bf412ca4de0fe00d16685aec7de	927	PRINTS	PR00985	Leucyl-tRNA synthetase signature	126	143	1.4e-48	T	23-07-2021	IPR002302	Leucine-tRNA ligase
Meg22_1012_Bin_233_Lokiarchaeota	Meg22_1012_Bin_233_scaffold_21_5_151	f07f6bf412ca4de0fe00d16685aec7de	927	PRINTS	PR00985	Leucyl-tRNA synthetase signature	152	168	1.4e-48	T	23-07-2021	IPR002302	Leucine-tRNA ligase
Meg22_1012_Bin_233_Lokiarchaeota	Meg22_1012_Bin_233_scaffold_21_5_151	f07f6bf412ca4de0fe00d16685aec7de	927	PRINTS	PR00985	Leucyl-tRNA synthetase signature	213	232	1.4e-48	T	23-07-2021	IPR002302	Leucine-tRNA ligase
Meg22_1012_Bin_233_Lokiarchaeota	Meg22_1012_Bin_233_scaffold_21_5_151	f07f6bf412ca4de0fe00d16685aec7de	927	PRINTS	PR00985	Leucyl-tRNA synthetase signature	184	197	1.4e-48	T	23-07-2021	IPR002302	Leucine-tRNA ligase
Meg22_1012_Bin_233_Lokiarchaeota	Meg22_1012_Bin_233_scaffold_21_5_151	f07f6bf412ca4de0fe00d16685aec7de	927	PRINTS	PR00985	Leucyl-tRNA synthetase signature	529	551	1.4e-48	T	23-07-2021	IPR002302	Leucine-tRNA ligase
Meg22_1012_Bin_233_Lokiarchaeota	Meg22_1012_Bin_233_scaffold_21_5_151	f07f6bf412ca4de0fe00d16685aec7de	927	PRINTS	PR00985	Leucyl-tRNA synthetase signature	562	572	1.4e-48	T	23-07-2021	IPR002302	Leucine-tRNA ligase
Meg22_1012_Bin_233_Lokiarchaeota	Meg22_1012_Bin_233_scaffold_21_5_151	f07f6bf412ca4de0fe00d16685aec7de	927	Pfam	PF08264	Anticodon-binding domain of tRNA ligase	684	808	1.7e-21	T	23-07-2021	IPR013155	Methionyl/Valyl/Leucyl/Isoleucyl-tRNA synthetase, anticodon-binding
Meg22_1012_Bin_233_Lokiarchaeota	Meg22_1012_Bin_233_scaffold_21_5_151	f07f6bf412ca4de0fe00d16685aec7de	927	TIGRFAM	TIGR00396	leuS_bact: leucine--tRNA ligase	6	814	1.3e-292	T	23-07-2021	IPR002302	Leucine-tRNA ligase
Meg22_1012_Bin_233_Lokiarchaeota	Meg22_1012_Bin_233_scaffold_21_5_151	f07f6bf412ca4de0fe00d16685aec7de	927	Hamap	MF_00049_B	Leucine--tRNA ligase [leuS].	3	862	20.62	T	23-07-2021	IPR002302	Leucine-tRNA ligase
Meg22_1012_Bin_233_Lokiarchaeota	Meg22_1012_Bin_233_scaffold_21_5_151	f07f6bf412ca4de0fe00d16685aec7de	927	CDD	cd00812	LeuRS_core	33	234	8.9959e-79	T	23-07-2021	-	-
Meg22_1012_Bin_233_Lokiarchaeota	Meg22_1012_Bin_233_scaffold_21_5_151	f07f6bf412ca4de0fe00d16685aec7de	927	PANTHER	PTHR43740	LEUCYL-TRNA SYNTHETASE	4	821	1.2e-283	T	23-07-2021	IPR002302	Leucine-tRNA ligase
Meg22_1012_Bin_233_Lokiarchaeota	Meg22_1012_Bin_233_scaffold_21_5_151	f07f6bf412ca4de0fe00d16685aec7de	927	Gene3D	G3DSA:3.90.740.10	-	225	416	3.6e-296	T	23-07-2021	IPR009008	Valyl/Leucyl/Isoleucyl-tRNA synthetase, editing domain
Meg22_1012_Bin_233_Lokiarchaeota	Meg22_1012_Bin_233_scaffold_21_5_151	f07f6bf412ca4de0fe00d16685aec7de	927	Gene3D	G3DSA:3.10.330.110	-	572	620	3.6e-296	T	23-07-2021	-	-
Meg22_1416_Bin_151_Lokiarchaeota	Meg22_1416_Bin_151_scaffold_915_24_32	f07f6bf412ca4de0fe00d16685aec7de	927	Gene3D	G3DSA:3.30.2320.20	-	788	926	1.6e-27	T	23-07-2021	-	-
Meg22_1416_Bin_151_Lokiarchaeota	Meg22_1416_Bin_151_scaffold_915_24_32	f07f6bf412ca4de0fe00d16685aec7de	927	Gene3D	G3DSA:1.10.10.720	-	817	876	1.6e-27	T	23-07-2021	-	-
Meg22_1416_Bin_151_Lokiarchaeota	Meg22_1416_Bin_151_scaffold_915_24_32	f07f6bf412ca4de0fe00d16685aec7de	927	Gene3D	G3DSA:1.10.730.10	-	7	774	3.6e-296	T	23-07-2021	-	-
Meg22_1416_Bin_151_Lokiarchaeota	Meg22_1416_Bin_151_scaffold_915_24_32	f07f6bf412ca4de0fe00d16685aec7de	927	Gene3D	G3DSA:3.40.50.620	HUPs	32	571	3.6e-296	T	23-07-2021	IPR014729	Rossmann-like alpha/beta/alpha sandwich fold
Meg22_1416_Bin_151_Lokiarchaeota	Meg22_1416_Bin_151_scaffold_915_24_32	f07f6bf412ca4de0fe00d16685aec7de	927	SUPERFAMILY	SSF47323	Anticodon-binding domain of a subclass of class I aminoacyl-tRNA synthetases	663	842	1.57e-25	T	23-07-2021	IPR009080	Aminoacyl-tRNA synthetase, class Ia, anticodon-binding
Meg22_1416_Bin_151_Lokiarchaeota	Meg22_1416_Bin_151_scaffold_915_24_32	f07f6bf412ca4de0fe00d16685aec7de	927	Pfam	PF09334	tRNA synthetases class I (M)	38	181	4.6e-24	T	23-07-2021	IPR015413	Methionyl/Leucyl tRNA synthetase
Meg22_1416_Bin_151_Lokiarchaeota	Meg22_1416_Bin_151_scaffold_915_24_32	f07f6bf412ca4de0fe00d16685aec7de	927	Pfam	PF13603	Leucyl-tRNA synthetase, Domain 2	219	406	6.1e-69	T	23-07-2021	IPR025709	Leucyl-tRNA synthetase, editing domain
Meg22_1416_Bin_151_Lokiarchaeota	Meg22_1416_Bin_151_scaffold_915_24_32	f07f6bf412ca4de0fe00d16685aec7de	927	SUPERFAMILY	SSF52374	Nucleotidylyl transferase	6	658	1.64e-139	T	23-07-2021	-	-
Meg22_1416_Bin_151_Lokiarchaeota	Meg22_1416_Bin_151_scaffold_915_24_32	f07f6bf412ca4de0fe00d16685aec7de	927	Pfam	PF00133	tRNA synthetases class I (I, L, M and V)	611	646	2.3e-06	T	23-07-2021	IPR002300	Aminoacyl-tRNA synthetase, class Ia
Meg22_1416_Bin_151_Lokiarchaeota	Meg22_1416_Bin_151_scaffold_915_24_32	f07f6bf412ca4de0fe00d16685aec7de	927	Pfam	PF00133	tRNA synthetases class I (I, L, M and V)	419	576	9.8e-08	T	23-07-2021	IPR002300	Aminoacyl-tRNA synthetase, class Ia
Meg22_1416_Bin_151_Lokiarchaeota	Meg22_1416_Bin_151_scaffold_915_24_32	f07f6bf412ca4de0fe00d16685aec7de	927	SUPERFAMILY	SSF50677	ValRS/IleRS/LeuRS editing domain	224	417	6.07e-54	T	23-07-2021	IPR009008	Valyl/Leucyl/Isoleucyl-tRNA synthetase, editing domain
Meg22_1416_Bin_151_Lokiarchaeota	Meg22_1416_Bin_151_scaffold_915_24_32	f07f6bf412ca4de0fe00d16685aec7de	927	PRINTS	PR00985	Leucyl-tRNA synthetase signature	489	507	1.4e-48	T	23-07-2021	IPR002302	Leucine-tRNA ligase
Meg22_1416_Bin_151_Lokiarchaeota	Meg22_1416_Bin_151_scaffold_915_24_32	f07f6bf412ca4de0fe00d16685aec7de	927	PRINTS	PR00985	Leucyl-tRNA synthetase signature	126	143	1.4e-48	T	23-07-2021	IPR002302	Leucine-tRNA ligase
Meg22_1416_Bin_151_Lokiarchaeota	Meg22_1416_Bin_151_scaffold_915_24_32	f07f6bf412ca4de0fe00d16685aec7de	927	PRINTS	PR00985	Leucyl-tRNA synthetase signature	152	168	1.4e-48	T	23-07-2021	IPR002302	Leucine-tRNA ligase
Meg22_1416_Bin_151_Lokiarchaeota	Meg22_1416_Bin_151_scaffold_915_24_32	f07f6bf412ca4de0fe00d16685aec7de	927	PRINTS	PR00985	Leucyl-tRNA synthetase signature	213	232	1.4e-48	T	23-07-2021	IPR002302	Leucine-tRNA ligase
Meg22_1416_Bin_151_Lokiarchaeota	Meg22_1416_Bin_151_scaffold_915_24_32	f07f6bf412ca4de0fe00d16685aec7de	927	PRINTS	PR00985	Leucyl-tRNA synthetase signature	184	197	1.4e-48	T	23-07-2021	IPR002302	Leucine-tRNA ligase
Meg22_1416_Bin_151_Lokiarchaeota	Meg22_1416_Bin_151_scaffold_915_24_32	f07f6bf412ca4de0fe00d16685aec7de	927	PRINTS	PR00985	Leucyl-tRNA synthetase signature	529	551	1.4e-48	T	23-07-2021	IPR002302	Leucine-tRNA ligase
Meg22_1416_Bin_151_Lokiarchaeota	Meg22_1416_Bin_151_scaffold_915_24_32	f07f6bf412ca4de0fe00d16685aec7de	927	PRINTS	PR00985	Leucyl-tRNA synthetase signature	562	572	1.4e-48	T	23-07-2021	IPR002302	Leucine-tRNA ligase
Meg22_1416_Bin_151_Lokiarchaeota	Meg22_1416_Bin_151_scaffold_915_24_32	f07f6bf412ca4de0fe00d16685aec7de	927	Pfam	PF08264	Anticodon-binding domain of tRNA ligase	684	808	1.7e-21	T	23-07-2021	IPR013155	Methionyl/Valyl/Leucyl/Isoleucyl-tRNA synthetase, anticodon-binding
Meg22_1416_Bin_151_Lokiarchaeota	Meg22_1416_Bin_151_scaffold_915_24_32	f07f6bf412ca4de0fe00d16685aec7de	927	TIGRFAM	TIGR00396	leuS_bact: leucine--tRNA ligase	6	814	1.3e-292	T	23-07-2021	IPR002302	Leucine-tRNA ligase
Meg22_1416_Bin_151_Lokiarchaeota	Meg22_1416_Bin_151_scaffold_915_24_32	f07f6bf412ca4de0fe00d16685aec7de	927	Hamap	MF_00049_B	Leucine--tRNA ligase [leuS].	3	862	20.62	T	23-07-2021	IPR002302	Leucine-tRNA ligase
Meg22_1416_Bin_151_Lokiarchaeota	Meg22_1416_Bin_151_scaffold_915_24_32	f07f6bf412ca4de0fe00d16685aec7de	927	CDD	cd00812	LeuRS_core	33	234	8.9959e-79	T	23-07-2021	-	-
Meg22_1416_Bin_151_Lokiarchaeota	Meg22_1416_Bin_151_scaffold_915_24_32	f07f6bf412ca4de0fe00d16685aec7de	927	PANTHER	PTHR43740	LEUCYL-TRNA SYNTHETASE	4	821	1.2e-283	T	23-07-2021	IPR002302	Leucine-tRNA ligase
Meg22_1416_Bin_151_Lokiarchaeota	Meg22_1416_Bin_151_scaffold_915_24_32	f07f6bf412ca4de0fe00d16685aec7de	927	Gene3D	G3DSA:3.90.740.10	-	225	416	3.6e-296	T	23-07-2021	IPR009008	Valyl/Leucyl/Isoleucyl-tRNA synthetase, editing domain
Meg22_1416_Bin_151_Lokiarchaeota	Meg22_1416_Bin_151_scaffold_915_24_32	f07f6bf412ca4de0fe00d16685aec7de	927	Gene3D	G3DSA:3.10.330.110	-	572	620	3.6e-296	T	23-07-2021	-	-
Meg22_1214_Bin_191_Lokiarchaeota	Meg22_1214_Bin_191_scaffold_17559_83_15	f07f6bf412ca4de0fe00d16685aec7de	927	Gene3D	G3DSA:3.30.2320.20	-	788	926	1.6e-27	T	23-07-2021	-	-
Meg22_1214_Bin_191_Lokiarchaeota	Meg22_1214_Bin_191_scaffold_17559_83_15	f07f6bf412ca4de0fe00d16685aec7de	927	Gene3D	G3DSA:1.10.10.720	-	817	876	1.6e-27	T	23-07-2021	-	-
Meg22_1214_Bin_191_Lokiarchaeota	Meg22_1214_Bin_191_scaffold_17559_83_15	f07f6bf412ca4de0fe00d16685aec7de	927	Gene3D	G3DSA:1.10.730.10	-	7	774	3.6e-296	T	23-07-2021	-	-
Meg22_1214_Bin_191_Lokiarchaeota	Meg22_1214_Bin_191_scaffold_17559_83_15	f07f6bf412ca4de0fe00d16685aec7de	927	Gene3D	G3DSA:3.40.50.620	HUPs	32	571	3.6e-296	T	23-07-2021	IPR014729	Rossmann-like alpha/beta/alpha sandwich fold
Meg22_1214_Bin_191_Lokiarchaeota	Meg22_1214_Bin_191_scaffold_17559_83_15	f07f6bf412ca4de0fe00d16685aec7de	927	SUPERFAMILY	SSF47323	Anticodon-binding domain of a subclass of class I aminoacyl-tRNA synthetases	663	842	1.57e-25	T	23-07-2021	IPR009080	Aminoacyl-tRNA synthetase, class Ia, anticodon-binding
Meg22_1214_Bin_191_Lokiarchaeota	Meg22_1214_Bin_191_scaffold_17559_83_15	f07f6bf412ca4de0fe00d16685aec7de	927	Pfam	PF09334	tRNA synthetases class I (M)	38	181	4.6e-24	T	23-07-2021	IPR015413	Methionyl/Leucyl tRNA synthetase
Meg22_1214_Bin_191_Lokiarchaeota	Meg22_1214_Bin_191_scaffold_17559_83_15	f07f6bf412ca4de0fe00d16685aec7de	927	Pfam	PF13603	Leucyl-tRNA synthetase, Domain 2	219	406	6.1e-69	T	23-07-2021	IPR025709	Leucyl-tRNA synthetase, editing domain
Meg22_1214_Bin_191_Lokiarchaeota	Meg22_1214_Bin_191_scaffold_17559_83_15	f07f6bf412ca4de0fe00d16685aec7de	927	SUPERFAMILY	SSF52374	Nucleotidylyl transferase	6	658	1.64e-139	T	23-07-2021	-	-
Meg22_1214_Bin_191_Lokiarchaeota	Meg22_1214_Bin_191_scaffold_17559_83_15	f07f6bf412ca4de0fe00d16685aec7de	927	Pfam	PF00133	tRNA synthetases class I (I, L, M and V)	611	646	2.3e-06	T	23-07-2021	IPR002300	Aminoacyl-tRNA synthetase, class Ia
Meg22_1214_Bin_191_Lokiarchaeota	Meg22_1214_Bin_191_scaffold_17559_83_15	f07f6bf412ca4de0fe00d16685aec7de	927	Pfam	PF00133	tRNA synthetases class I (I, L, M and V)	419	576	9.8e-08	T	23-07-2021	IPR002300	Aminoacyl-tRNA synthetase, class Ia
Meg22_1214_Bin_191_Lokiarchaeota	Meg22_1214_Bin_191_scaffold_17559_83_15	f07f6bf412ca4de0fe00d16685aec7de	927	SUPERFAMILY	SSF50677	ValRS/IleRS/LeuRS editing domain	224	417	6.07e-54	T	23-07-2021	IPR009008	Valyl/Leucyl/Isoleucyl-tRNA synthetase, editing domain
Meg22_1214_Bin_191_Lokiarchaeota	Meg22_1214_Bin_191_scaffold_17559_83_15	f07f6bf412ca4de0fe00d16685aec7de	927	PRINTS	PR00985	Leucyl-tRNA synthetase signature	489	507	1.4e-48	T	23-07-2021	IPR002302	Leucine-tRNA ligase
Meg22_1214_Bin_191_Lokiarchaeota	Meg22_1214_Bin_191_scaffold_17559_83_15	f07f6bf412ca4de0fe00d16685aec7de	927	PRINTS	PR00985	Leucyl-tRNA synthetase signature	126	143	1.4e-48	T	23-07-2021	IPR002302	Leucine-tRNA ligase
Meg22_1214_Bin_191_Lokiarchaeota	Meg22_1214_Bin_191_scaffold_17559_83_15	f07f6bf412ca4de0fe00d16685aec7de	927	PRINTS	PR00985	Leucyl-tRNA synthetase signature	152	168	1.4e-48	T	23-07-2021	IPR002302	Leucine-tRNA ligase
Meg22_1214_Bin_191_Lokiarchaeota	Meg22_1214_Bin_191_scaffold_17559_83_15	f07f6bf412ca4de0fe00d16685aec7de	927	PRINTS	PR00985	Leucyl-tRNA synthetase signature	213	232	1.4e-48	T	23-07-2021	IPR002302	Leucine-tRNA ligase
Meg22_1214_Bin_191_Lokiarchaeota	Meg22_1214_Bin_191_scaffold_17559_83_15	f07f6bf412ca4de0fe00d16685aec7de	927	PRINTS	PR00985	Leucyl-tRNA synthetase signature	184	197	1.4e-48	T	23-07-2021	IPR002302	Leucine-tRNA ligase
Meg22_1214_Bin_191_Lokiarchaeota	Meg22_1214_Bin_191_scaffold_17559_83_15	f07f6bf412ca4de0fe00d16685aec7de	927	PRINTS	PR00985	Leucyl-tRNA synthetase signature	529	551	1.4e-48	T	23-07-2021	IPR002302	Leucine-tRNA ligase
Meg22_1214_Bin_191_Lokiarchaeota	Meg22_1214_Bin_191_scaffold_17559_83_15	f07f6bf412ca4de0fe00d16685aec7de	927	PRINTS	PR00985	Leucyl-tRNA synthetase signature	562	572	1.4e-48	T	23-07-2021	IPR002302	Leucine-tRNA ligase
Meg22_1214_Bin_191_Lokiarchaeota	Meg22_1214_Bin_191_scaffold_17559_83_15	f07f6bf412ca4de0fe00d16685aec7de	927	Pfam	PF08264	Anticodon-binding domain of tRNA ligase	684	808	1.7e-21	T	23-07-2021	IPR013155	Methionyl/Valyl/Leucyl/Isoleucyl-tRNA synthetase, anticodon-binding
Meg22_1214_Bin_191_Lokiarchaeota	Meg22_1214_Bin_191_scaffold_17559_83_15	f07f6bf412ca4de0fe00d16685aec7de	927	TIGRFAM	TIGR00396	leuS_bact: leucine--tRNA ligase	6	814	1.3e-292	T	23-07-2021	IPR002302	Leucine-tRNA ligase
Meg22_1214_Bin_191_Lokiarchaeota	Meg22_1214_Bin_191_scaffold_17559_83_15	f07f6bf412ca4de0fe00d16685aec7de	927	Hamap	MF_00049_B	Leucine--tRNA ligase [leuS].	3	862	20.62	T	23-07-2021	IPR002302	Leucine-tRNA ligase
Meg22_1214_Bin_191_Lokiarchaeota	Meg22_1214_Bin_191_scaffold_17559_83_15	f07f6bf412ca4de0fe00d16685aec7de	927	CDD	cd00812	LeuRS_core	33	234	8.9959e-79	T	23-07-2021	-	-
Meg22_1214_Bin_191_Lokiarchaeota	Meg22_1214_Bin_191_scaffold_17559_83_15	f07f6bf412ca4de0fe00d16685aec7de	927	PANTHER	PTHR43740	LEUCYL-TRNA SYNTHETASE	4	821	1.2e-283	T	23-07-2021	IPR002302	Leucine-tRNA ligase
Meg22_1214_Bin_191_Lokiarchaeota	Meg22_1214_Bin_191_scaffold_17559_83_15	f07f6bf412ca4de0fe00d16685aec7de	927	Gene3D	G3DSA:3.90.740.10	-	225	416	3.6e-296	T	23-07-2021	IPR009008	Valyl/Leucyl/Isoleucyl-tRNA synthetase, editing domain
Meg22_1214_Bin_191_Lokiarchaeota	Meg22_1214_Bin_191_scaffold_17559_83_15	f07f6bf412ca4de0fe00d16685aec7de	927	Gene3D	G3DSA:3.10.330.110	-	572	620	3.6e-296	T	23-07-2021	-	-
Meg22_1416_Bin_151_Lokiarchaeota	Meg22_1416_Bin_151_scaffold_2212_46_13	a0162ade140e4b15264fe1df45505a12	498	Pfam	PF08447	PAS fold	159	239	3.9e-16	T	23-07-2021	IPR013655	PAS fold-3
Meg22_1416_Bin_151_Lokiarchaeota	Meg22_1416_Bin_151_scaffold_2212_46_13	a0162ade140e4b15264fe1df45505a12	498	SUPERFAMILY	SSF47384	Homodimeric domain of signal transducing histidine kinase	254	335	1.2e-05	T	23-07-2021	IPR036097	Signal transduction histidine kinase, dimerisation/phosphoacceptor domain superfamily
Meg22_1416_Bin_151_Lokiarchaeota	Meg22_1416_Bin_151_scaffold_2212_46_13	a0162ade140e4b15264fe1df45505a12	498	Gene3D	G3DSA:1.10.287.130	-	275	333	1.2e-30	T	23-07-2021	-	-
Meg22_1416_Bin_151_Lokiarchaeota	Meg22_1416_Bin_151_scaffold_2212_46_13	a0162ade140e4b15264fe1df45505a12	498	CDD	cd00075	HATPase	384	492	2.59512e-13	T	23-07-2021	-	-
Meg22_1416_Bin_151_Lokiarchaeota	Meg22_1416_Bin_151_scaffold_2212_46_13	a0162ade140e4b15264fe1df45505a12	498	Gene3D	G3DSA:3.30.565.10	-	334	493	1.2e-30	T	23-07-2021	IPR036890	Histidine kinase/HSP90-like ATPase superfamily
Meg22_1416_Bin_151_Lokiarchaeota	Meg22_1416_Bin_151_scaffold_2212_46_13	a0162ade140e4b15264fe1df45505a12	498	ProSiteProfiles	PS50112	PAS repeat profile.	10	80	13.001	T	23-07-2021	IPR000014	PAS domain
Meg22_1416_Bin_151_Lokiarchaeota	Meg22_1416_Bin_151_scaffold_2212_46_13	a0162ade140e4b15264fe1df45505a12	498	SMART	SM00091	pas_2	12	78	5.9e-09	T	23-07-2021	IPR000014	PAS domain
Meg22_1416_Bin_151_Lokiarchaeota	Meg22_1416_Bin_151_scaffold_2212_46_13	a0162ade140e4b15264fe1df45505a12	498	SMART	SM00091	pas_2	135	201	1.6e-13	T	23-07-2021	IPR000014	PAS domain
Meg22_1416_Bin_151_Lokiarchaeota	Meg22_1416_Bin_151_scaffold_2212_46_13	a0162ade140e4b15264fe1df45505a12	498	Coils	Coil	Coil	247	267	-	T	23-07-2021	-	-
Meg22_1416_Bin_151_Lokiarchaeota	Meg22_1416_Bin_151_scaffold_2212_46_13	a0162ade140e4b15264fe1df45505a12	498	ProSiteProfiles	PS50113	PAC domain profile.	206	256	9.923	T	23-07-2021	IPR000700	PAS-associated, C-terminal
Meg22_1416_Bin_151_Lokiarchaeota	Meg22_1416_Bin_151_scaffold_2212_46_13	a0162ade140e4b15264fe1df45505a12	498	SUPERFAMILY	SSF55874	ATPase domain of HSP90 chaperone/DNA topoisomerase II/histidine kinase	339	494	3.27e-22	T	23-07-2021	IPR036890	Histidine kinase/HSP90-like ATPase superfamily
Meg22_1416_Bin_151_Lokiarchaeota	Meg22_1416_Bin_151_scaffold_2212_46_13	a0162ade140e4b15264fe1df45505a12	498	TIGRFAM	TIGR00229	sensory_box: PAS domain S-box protein	132	254	5e-21	T	23-07-2021	IPR000014	PAS domain
Meg22_1416_Bin_151_Lokiarchaeota	Meg22_1416_Bin_151_scaffold_2212_46_13	a0162ade140e4b15264fe1df45505a12	498	TIGRFAM	TIGR00229	sensory_box: PAS domain S-box protein	8	129	2.3e-16	T	23-07-2021	IPR000014	PAS domain
Meg22_1416_Bin_151_Lokiarchaeota	Meg22_1416_Bin_151_scaffold_2212_46_13	a0162ade140e4b15264fe1df45505a12	498	Gene3D	G3DSA:3.30.450.20	-	15	121	4e-21	T	23-07-2021	-	-
Meg22_1416_Bin_151_Lokiarchaeota	Meg22_1416_Bin_151_scaffold_2212_46_13	a0162ade140e4b15264fe1df45505a12	498	Pfam	PF02518	Histidine kinase-, DNA gyrase B-, and HSP90-like ATPase	383	494	9e-15	T	23-07-2021	IPR003594	Histidine kinase/HSP90-like ATPase
Meg22_1416_Bin_151_Lokiarchaeota	Meg22_1416_Bin_151_scaffold_2212_46_13	a0162ade140e4b15264fe1df45505a12	498	SUPERFAMILY	SSF55785	PYP-like sensor domain (PAS domain)	120	243	4.33e-25	T	23-07-2021	IPR035965	PAS domain superfamily
Meg22_1416_Bin_151_Lokiarchaeota	Meg22_1416_Bin_151_scaffold_2212_46_13	a0162ade140e4b15264fe1df45505a12	498	Pfam	PF13426	PAS domain	23	122	6.2e-11	T	23-07-2021	IPR000014	PAS domain
Meg22_1416_Bin_151_Lokiarchaeota	Meg22_1416_Bin_151_scaffold_2212_46_13	a0162ade140e4b15264fe1df45505a12	498	SUPERFAMILY	SSF55785	PYP-like sensor domain (PAS domain)	8	121	8.38e-18	T	23-07-2021	IPR035965	PAS domain superfamily
Meg22_1416_Bin_151_Lokiarchaeota	Meg22_1416_Bin_151_scaffold_2212_46_13	a0162ade140e4b15264fe1df45505a12	498	CDD	cd00130	PAS	21	120	1.6614e-06	T	23-07-2021	IPR000014	PAS domain
Meg22_1416_Bin_151_Lokiarchaeota	Meg22_1416_Bin_151_scaffold_2212_46_13	a0162ade140e4b15264fe1df45505a12	498	Gene3D	G3DSA:3.30.450.20	-	125	273	3.9e-27	T	23-07-2021	-	-
Meg22_1416_Bin_151_Lokiarchaeota	Meg22_1416_Bin_151_scaffold_2212_46_13	a0162ade140e4b15264fe1df45505a12	498	CDD	cd00082	HisKA	275	331	0.00416333	T	23-07-2021	IPR003661	Signal transduction histidine kinase, dimerisation/phosphoacceptor domain
Meg22_1416_Bin_151_Lokiarchaeota	Meg22_1416_Bin_151_scaffold_2212_46_13	a0162ade140e4b15264fe1df45505a12	498	CDD	cd00130	PAS	144	243	3.29915e-14	T	23-07-2021	IPR000014	PAS domain
Meg22_1416_Bin_151_Lokiarchaeota	Meg22_1416_Bin_151_scaffold_2212_46_13	a0162ade140e4b15264fe1df45505a12	498	PRINTS	PR00344	Bacterial sensor protein C-terminal signature	452	470	1.9e-08	T	23-07-2021	IPR004358	Signal transduction histidine kinase-related protein, C-terminal
Meg22_1416_Bin_151_Lokiarchaeota	Meg22_1416_Bin_151_scaffold_2212_46_13	a0162ade140e4b15264fe1df45505a12	498	PRINTS	PR00344	Bacterial sensor protein C-terminal signature	480	493	1.9e-08	T	23-07-2021	IPR004358	Signal transduction histidine kinase-related protein, C-terminal
Meg22_1416_Bin_151_Lokiarchaeota	Meg22_1416_Bin_151_scaffold_2212_46_13	a0162ade140e4b15264fe1df45505a12	498	PRINTS	PR00344	Bacterial sensor protein C-terminal signature	421	435	1.9e-08	T	23-07-2021	IPR004358	Signal transduction histidine kinase-related protein, C-terminal
Meg22_1416_Bin_151_Lokiarchaeota	Meg22_1416_Bin_151_scaffold_2212_46_13	a0162ade140e4b15264fe1df45505a12	498	ProSiteProfiles	PS50112	PAS repeat profile.	133	203	20.759	T	23-07-2021	IPR000014	PAS domain
Meg22_1416_Bin_151_Lokiarchaeota	Meg22_1416_Bin_151_scaffold_2212_46_13	a0162ade140e4b15264fe1df45505a12	498	SMART	SM00387	HKATPase_4	379	496	1.4e-17	T	23-07-2021	IPR003594	Histidine kinase/HSP90-like ATPase
Meg22_1416_Bin_151_Lokiarchaeota	Meg22_1416_Bin_151_scaffold_2212_46_13	a0162ade140e4b15264fe1df45505a12	498	ProSiteProfiles	PS50109	Histidine kinase domain profile.	274	496	28.482	T	23-07-2021	IPR005467	Histidine kinase domain
Meg22_1416_Bin_151_Lokiarchaeota	Meg22_1416_Bin_151_scaffold_2212_46_13	a0162ade140e4b15264fe1df45505a12	498	PANTHER	PTHR43304	PHYTOCHROME-LIKE PROTEIN CPH1	24	494	3.9e-31	T	23-07-2021	-	-
Meg22_1012_Bin_233_Lokiarchaeota	Meg22_1012_Bin_233_scaffold_629_23_23	a0162ade140e4b15264fe1df45505a12	498	Pfam	PF08447	PAS fold	159	239	3.9e-16	T	23-07-2021	IPR013655	PAS fold-3
Meg22_1012_Bin_233_Lokiarchaeota	Meg22_1012_Bin_233_scaffold_629_23_23	a0162ade140e4b15264fe1df45505a12	498	SUPERFAMILY	SSF47384	Homodimeric domain of signal transducing histidine kinase	254	335	1.2e-05	T	23-07-2021	IPR036097	Signal transduction histidine kinase, dimerisation/phosphoacceptor domain superfamily
Meg22_1012_Bin_233_Lokiarchaeota	Meg22_1012_Bin_233_scaffold_629_23_23	a0162ade140e4b15264fe1df45505a12	498	Gene3D	G3DSA:1.10.287.130	-	275	333	1.2e-30	T	23-07-2021	-	-
Meg22_1012_Bin_233_Lokiarchaeota	Meg22_1012_Bin_233_scaffold_629_23_23	a0162ade140e4b15264fe1df45505a12	498	CDD	cd00075	HATPase	384	492	2.59512e-13	T	23-07-2021	-	-
Meg22_1012_Bin_233_Lokiarchaeota	Meg22_1012_Bin_233_scaffold_629_23_23	a0162ade140e4b15264fe1df45505a12	498	Gene3D	G3DSA:3.30.565.10	-	334	493	1.2e-30	T	23-07-2021	IPR036890	Histidine kinase/HSP90-like ATPase superfamily
Meg22_1012_Bin_233_Lokiarchaeota	Meg22_1012_Bin_233_scaffold_629_23_23	a0162ade140e4b15264fe1df45505a12	498	ProSiteProfiles	PS50112	PAS repeat profile.	10	80	13.001	T	23-07-2021	IPR000014	PAS domain
Meg22_1012_Bin_233_Lokiarchaeota	Meg22_1012_Bin_233_scaffold_629_23_23	a0162ade140e4b15264fe1df45505a12	498	SMART	SM00091	pas_2	12	78	5.9e-09	T	23-07-2021	IPR000014	PAS domain
Meg22_1012_Bin_233_Lokiarchaeota	Meg22_1012_Bin_233_scaffold_629_23_23	a0162ade140e4b15264fe1df45505a12	498	SMART	SM00091	pas_2	135	201	1.6e-13	T	23-07-2021	IPR000014	PAS domain
Meg22_1012_Bin_233_Lokiarchaeota	Meg22_1012_Bin_233_scaffold_629_23_23	a0162ade140e4b15264fe1df45505a12	498	Coils	Coil	Coil	247	267	-	T	23-07-2021	-	-
Meg22_1012_Bin_233_Lokiarchaeota	Meg22_1012_Bin_233_scaffold_629_23_23	a0162ade140e4b15264fe1df45505a12	498	ProSiteProfiles	PS50113	PAC domain profile.	206	256	9.923	T	23-07-2021	IPR000700	PAS-associated, C-terminal
Meg22_1012_Bin_233_Lokiarchaeota	Meg22_1012_Bin_233_scaffold_629_23_23	a0162ade140e4b15264fe1df45505a12	498	SUPERFAMILY	SSF55874	ATPase domain of HSP90 chaperone/DNA topoisomerase II/histidine kinase	339	494	3.27e-22	T	23-07-2021	IPR036890	Histidine kinase/HSP90-like ATPase superfamily
Meg22_1012_Bin_233_Lokiarchaeota	Meg22_1012_Bin_233_scaffold_629_23_23	a0162ade140e4b15264fe1df45505a12	498	TIGRFAM	TIGR00229	sensory_box: PAS domain S-box protein	132	254	5e-21	T	23-07-2021	IPR000014	PAS domain
Meg22_1012_Bin_233_Lokiarchaeota	Meg22_1012_Bin_233_scaffold_629_23_23	a0162ade140e4b15264fe1df45505a12	498	TIGRFAM	TIGR00229	sensory_box: PAS domain S-box protein	8	129	2.3e-16	T	23-07-2021	IPR000014	PAS domain
Meg22_1012_Bin_233_Lokiarchaeota	Meg22_1012_Bin_233_scaffold_629_23_23	a0162ade140e4b15264fe1df45505a12	498	Gene3D	G3DSA:3.30.450.20	-	15	121	4e-21	T	23-07-2021	-	-
Meg22_1012_Bin_233_Lokiarchaeota	Meg22_1012_Bin_233_scaffold_629_23_23	a0162ade140e4b15264fe1df45505a12	498	Pfam	PF02518	Histidine kinase-, DNA gyrase B-, and HSP90-like ATPase	383	494	9e-15	T	23-07-2021	IPR003594	Histidine kinase/HSP90-like ATPase
Meg22_1012_Bin_233_Lokiarchaeota	Meg22_1012_Bin_233_scaffold_629_23_23	a0162ade140e4b15264fe1df45505a12	498	SUPERFAMILY	SSF55785	PYP-like sensor domain (PAS domain)	120	243	4.33e-25	T	23-07-2021	IPR035965	PAS domain superfamily
Meg22_1012_Bin_233_Lokiarchaeota	Meg22_1012_Bin_233_scaffold_629_23_23	a0162ade140e4b15264fe1df45505a12	498	Pfam	PF13426	PAS domain	23	122	6.2e-11	T	23-07-2021	IPR000014	PAS domain
Meg22_1012_Bin_233_Lokiarchaeota	Meg22_1012_Bin_233_scaffold_629_23_23	a0162ade140e4b15264fe1df45505a12	498	SUPERFAMILY	SSF55785	PYP-like sensor domain (PAS domain)	8	121	8.38e-18	T	23-07-2021	IPR035965	PAS domain superfamily
Meg22_1012_Bin_233_Lokiarchaeota	Meg22_1012_Bin_233_scaffold_629_23_23	a0162ade140e4b15264fe1df45505a12	498	CDD	cd00130	PAS	21	120	1.6614e-06	T	23-07-2021	IPR000014	PAS domain
Meg22_1012_Bin_233_Lokiarchaeota	Meg22_1012_Bin_233_scaffold_629_23_23	a0162ade140e4b15264fe1df45505a12	498	Gene3D	G3DSA:3.30.450.20	-	125	273	3.9e-27	T	23-07-2021	-	-
Meg22_1012_Bin_233_Lokiarchaeota	Meg22_1012_Bin_233_scaffold_629_23_23	a0162ade140e4b15264fe1df45505a12	498	CDD	cd00082	HisKA	275	331	0.00416333	T	23-07-2021	IPR003661	Signal transduction histidine kinase, dimerisation/phosphoacceptor domain
Meg22_1012_Bin_233_Lokiarchaeota	Meg22_1012_Bin_233_scaffold_629_23_23	a0162ade140e4b15264fe1df45505a12	498	CDD	cd00130	PAS	144	243	3.29915e-14	T	23-07-2021	IPR000014	PAS domain
Meg22_1012_Bin_233_Lokiarchaeota	Meg22_1012_Bin_233_scaffold_629_23_23	a0162ade140e4b15264fe1df45505a12	498	PRINTS	PR00344	Bacterial sensor protein C-terminal signature	452	470	1.9e-08	T	23-07-2021	IPR004358	Signal transduction histidine kinase-related protein, C-terminal
Meg22_1012_Bin_233_Lokiarchaeota	Meg22_1012_Bin_233_scaffold_629_23_23	a0162ade140e4b15264fe1df45505a12	498	PRINTS	PR00344	Bacterial sensor protein C-terminal signature	480	493	1.9e-08	T	23-07-2021	IPR004358	Signal transduction histidine kinase-related protein, C-terminal
Meg22_1012_Bin_233_Lokiarchaeota	Meg22_1012_Bin_233_scaffold_629_23_23	a0162ade140e4b15264fe1df45505a12	498	PRINTS	PR00344	Bacterial sensor protein C-terminal signature	421	435	1.9e-08	T	23-07-2021	IPR004358	Signal transduction histidine kinase-related protein, C-terminal
Meg22_1012_Bin_233_Lokiarchaeota	Meg22_1012_Bin_233_scaffold_629_23_23	a0162ade140e4b15264fe1df45505a12	498	ProSiteProfiles	PS50112	PAS repeat profile.	133	203	20.759	T	23-07-2021	IPR000014	PAS domain
Meg22_1012_Bin_233_Lokiarchaeota	Meg22_1012_Bin_233_scaffold_629_23_23	a0162ade140e4b15264fe1df45505a12	498	SMART	SM00387	HKATPase_4	379	496	1.4e-17	T	23-07-2021	IPR003594	Histidine kinase/HSP90-like ATPase
Meg22_1012_Bin_233_Lokiarchaeota	Meg22_1012_Bin_233_scaffold_629_23_23	a0162ade140e4b15264fe1df45505a12	498	ProSiteProfiles	PS50109	Histidine kinase domain profile.	274	496	28.482	T	23-07-2021	IPR005467	Histidine kinase domain
Meg22_1012_Bin_233_Lokiarchaeota	Meg22_1012_Bin_233_scaffold_629_23_23	a0162ade140e4b15264fe1df45505a12	498	PANTHER	PTHR43304	PHYTOCHROME-LIKE PROTEIN CPH1	24	494	3.9e-31	T	23-07-2021	-	-
Meg22_1214_Bin_191_Lokiarchaeota	Meg22_1214_Bin_191_scaffold_1481_19_23	a0162ade140e4b15264fe1df45505a12	498	Pfam	PF08447	PAS fold	159	239	3.9e-16	T	23-07-2021	IPR013655	PAS fold-3
Meg22_1214_Bin_191_Lokiarchaeota	Meg22_1214_Bin_191_scaffold_1481_19_23	a0162ade140e4b15264fe1df45505a12	498	SUPERFAMILY	SSF47384	Homodimeric domain of signal transducing histidine kinase	254	335	1.2e-05	T	23-07-2021	IPR036097	Signal transduction histidine kinase, dimerisation/phosphoacceptor domain superfamily
Meg22_1214_Bin_191_Lokiarchaeota	Meg22_1214_Bin_191_scaffold_1481_19_23	a0162ade140e4b15264fe1df45505a12	498	Gene3D	G3DSA:1.10.287.130	-	275	333	1.2e-30	T	23-07-2021	-	-
Meg22_1214_Bin_191_Lokiarchaeota	Meg22_1214_Bin_191_scaffold_1481_19_23	a0162ade140e4b15264fe1df45505a12	498	CDD	cd00075	HATPase	384	492	2.59512e-13	T	23-07-2021	-	-
Meg22_1214_Bin_191_Lokiarchaeota	Meg22_1214_Bin_191_scaffold_1481_19_23	a0162ade140e4b15264fe1df45505a12	498	Gene3D	G3DSA:3.30.565.10	-	334	493	1.2e-30	T	23-07-2021	IPR036890	Histidine kinase/HSP90-like ATPase superfamily
Meg22_1214_Bin_191_Lokiarchaeota	Meg22_1214_Bin_191_scaffold_1481_19_23	a0162ade140e4b15264fe1df45505a12	498	ProSiteProfiles	PS50112	PAS repeat profile.	10	80	13.001	T	23-07-2021	IPR000014	PAS domain
Meg22_1214_Bin_191_Lokiarchaeota	Meg22_1214_Bin_191_scaffold_1481_19_23	a0162ade140e4b15264fe1df45505a12	498	SMART	SM00091	pas_2	12	78	5.9e-09	T	23-07-2021	IPR000014	PAS domain
Meg22_1214_Bin_191_Lokiarchaeota	Meg22_1214_Bin_191_scaffold_1481_19_23	a0162ade140e4b15264fe1df45505a12	498	SMART	SM00091	pas_2	135	201	1.6e-13	T	23-07-2021	IPR000014	PAS domain
Meg22_1214_Bin_191_Lokiarchaeota	Meg22_1214_Bin_191_scaffold_1481_19_23	a0162ade140e4b15264fe1df45505a12	498	Coils	Coil	Coil	247	267	-	T	23-07-2021	-	-
Meg22_1214_Bin_191_Lokiarchaeota	Meg22_1214_Bin_191_scaffold_1481_19_23	a0162ade140e4b15264fe1df45505a12	498	ProSiteProfiles	PS50113	PAC domain profile.	206	256	9.923	T	23-07-2021	IPR000700	PAS-associated, C-terminal
Meg22_1214_Bin_191_Lokiarchaeota	Meg22_1214_Bin_191_scaffold_1481_19_23	a0162ade140e4b15264fe1df45505a12	498	SUPERFAMILY	SSF55874	ATPase domain of HSP90 chaperone/DNA topoisomerase II/histidine kinase	339	494	3.27e-22	T	23-07-2021	IPR036890	Histidine kinase/HSP90-like ATPase superfamily
Meg22_1214_Bin_191_Lokiarchaeota	Meg22_1214_Bin_191_scaffold_1481_19_23	a0162ade140e4b15264fe1df45505a12	498	TIGRFAM	TIGR00229	sensory_box: PAS domain S-box protein	132	254	5e-21	T	23-07-2021	IPR000014	PAS domain
Meg22_1214_Bin_191_Lokiarchaeota	Meg22_1214_Bin_191_scaffold_1481_19_23	a0162ade140e4b15264fe1df45505a12	498	TIGRFAM	TIGR00229	sensory_box: PAS domain S-box protein	8	129	2.3e-16	T	23-07-2021	IPR000014	PAS domain
Meg22_1214_Bin_191_Lokiarchaeota	Meg22_1214_Bin_191_scaffold_1481_19_23	a0162ade140e4b15264fe1df45505a12	498	Gene3D	G3DSA:3.30.450.20	-	15	121	4e-21	T	23-07-2021	-	-
Meg22_1214_Bin_191_Lokiarchaeota	Meg22_1214_Bin_191_scaffold_1481_19_23	a0162ade140e4b15264fe1df45505a12	498	Pfam	PF02518	Histidine kinase-, DNA gyrase B-, and HSP90-like ATPase	383	494	9e-15	T	23-07-2021	IPR003594	Histidine kinase/HSP90-like ATPase
Meg22_1214_Bin_191_Lokiarchaeota	Meg22_1214_Bin_191_scaffold_1481_19_23	a0162ade140e4b15264fe1df45505a12	498	SUPERFAMILY	SSF55785	PYP-like sensor domain (PAS domain)	120	243	4.33e-25	T	23-07-2021	IPR035965	PAS domain superfamily
Meg22_1214_Bin_191_Lokiarchaeota	Meg22_1214_Bin_191_scaffold_1481_19_23	a0162ade140e4b15264fe1df45505a12	498	Pfam	PF13426	PAS domain	23	122	6.2e-11	T	23-07-2021	IPR000014	PAS domain
Meg22_1214_Bin_191_Lokiarchaeota	Meg22_1214_Bin_191_scaffold_1481_19_23	a0162ade140e4b15264fe1df45505a12	498	SUPERFAMILY	SSF55785	PYP-like sensor domain (PAS domain)	8	121	8.38e-18	T	23-07-2021	IPR035965	PAS domain superfamily
Meg22_1214_Bin_191_Lokiarchaeota	Meg22_1214_Bin_191_scaffold_1481_19_23	a0162ade140e4b15264fe1df45505a12	498	CDD	cd00130	PAS	21	120	1.6614e-06	T	23-07-2021	IPR000014	PAS domain
Meg22_1214_Bin_191_Lokiarchaeota	Meg22_1214_Bin_191_scaffold_1481_19_23	a0162ade140e4b15264fe1df45505a12	498	Gene3D	G3DSA:3.30.450.20	-	125	273	3.9e-27	T	23-07-2021	-	-
Meg22_1214_Bin_191_Lokiarchaeota	Meg22_1214_Bin_191_scaffold_1481_19_23	a0162ade140e4b15264fe1df45505a12	498	CDD	cd00082	HisKA	275	331	0.00416333	T	23-07-2021	IPR003661	Signal transduction histidine kinase, dimerisation/phosphoacceptor domain
Meg22_1214_Bin_191_Lokiarchaeota	Meg22_1214_Bin_191_scaffold_1481_19_23	a0162ade140e4b15264fe1df45505a12	498	CDD	cd00130	PAS	144	243	3.29915e-14	T	23-07-2021	IPR000014	PAS domain
Meg22_1214_Bin_191_Lokiarchaeota	Meg22_1214_Bin_191_scaffold_1481_19_23	a0162ade140e4b15264fe1df45505a12	498	PRINTS	PR00344	Bacterial sensor protein C-terminal signature	452	470	1.9e-08	T	23-07-2021	IPR004358	Signal transduction histidine kinase-related protein, C-terminal
Meg22_1214_Bin_191_Lokiarchaeota	Meg22_1214_Bin_191_scaffold_1481_19_23	a0162ade140e4b15264fe1df45505a12	498	PRINTS	PR00344	Bacterial sensor protein C-terminal signature	480	493	1.9e-08	T	23-07-2021	IPR004358	Signal transduction histidine kinase-related protein, C-terminal
Meg22_1214_Bin_191_Lokiarchaeota	Meg22_1214_Bin_191_scaffold_1481_19_23	a0162ade140e4b15264fe1df45505a12	498	PRINTS	PR00344	Bacterial sensor protein C-terminal signature	421	435	1.9e-08	T	23-07-2021	IPR004358	Signal transduction histidine kinase-related protein, C-terminal
Meg22_1214_Bin_191_Lokiarchaeota	Meg22_1214_Bin_191_scaffold_1481_19_23	a0162ade140e4b15264fe1df45505a12	498	ProSiteProfiles	PS50112	PAS repeat profile.	133	203	20.759	T	23-07-2021	IPR000014	PAS domain
Meg22_1214_Bin_191_Lokiarchaeota	Meg22_1214_Bin_191_scaffold_1481_19_23	a0162ade140e4b15264fe1df45505a12	498	SMART	SM00387	HKATPase_4	379	496	1.4e-17	T	23-07-2021	IPR003594	Histidine kinase/HSP90-like ATPase
Meg22_1214_Bin_191_Lokiarchaeota	Meg22_1214_Bin_191_scaffold_1481_19_23	a0162ade140e4b15264fe1df45505a12	498	ProSiteProfiles	PS50109	Histidine kinase domain profile.	274	496	28.482	T	23-07-2021	IPR005467	Histidine kinase domain
Meg22_1214_Bin_191_Lokiarchaeota	Meg22_1214_Bin_191_scaffold_1481_19_23	a0162ade140e4b15264fe1df45505a12	498	PANTHER	PTHR43304	PHYTOCHROME-LIKE PROTEIN CPH1	24	494	3.9e-31	T	23-07-2021	-	-
Meg22_1416_Bin_151_Lokiarchaeota	Meg22_1416_Bin_151_scaffold_76749_163_2	d5926225035f8c238f2bfffed3a0bbe0	930	Coils	Coil	Coil	286	306	-	T	23-07-2021	-	-
Meg22_1416_Bin_151_Lokiarchaeota	Meg22_1416_Bin_151_scaffold_76749_163_2	d5926225035f8c238f2bfffed3a0bbe0	930	TIGRFAM	TIGR00354	polC: DNA polymerase II, large subunit DP2	1	929	0	T	23-07-2021	IPR004475	DNA polymerase II large subunit DP2
Meg22_1416_Bin_151_Lokiarchaeota	Meg22_1416_Bin_151_scaffold_76749_163_2	d5926225035f8c238f2bfffed3a0bbe0	930	PANTHER	PTHR42210	DNA POLYMERASE II LARGE SUBUNIT	1	930	0	T	23-07-2021	IPR004475	DNA polymerase II large subunit DP2
Meg22_1416_Bin_151_Lokiarchaeota	Meg22_1416_Bin_151_scaffold_76749_163_2	d5926225035f8c238f2bfffed3a0bbe0	930	Pfam	PF03833	DNA polymerase II large subunit DP2	1	678	3.1e-257	T	23-07-2021	IPR016033	DNA polymerase II large subunit DP2, N-terminal
Meg19_1012_Bin_504_Helarchaeota	Meg19_1012_Bin_504_scaffold_2514_32_29	8ccc575050dc3a6cb4f696737f08bcdc	278	Gene3D	G3DSA:3.60.21.10	-	1	273	1.8e-63	T	23-07-2021	IPR029052	Metallo-dependent phosphatase-like
Meg19_1012_Bin_504_Helarchaeota	Meg19_1012_Bin_504_scaffold_2514_32_29	8ccc575050dc3a6cb4f696737f08bcdc	278	PANTHER	PTHR11668:SF457	SERINE/THREONINE-PROTEIN PHOSPHATASE	7	259	4.6e-51	T	23-07-2021	-	-
Meg19_1012_Bin_504_Helarchaeota	Meg19_1012_Bin_504_scaffold_2514_32_29	8ccc575050dc3a6cb4f696737f08bcdc	278	PRINTS	PR00114	Serine/threonine phosphatase family signature	98	122	9.1e-18	T	23-07-2021	IPR006186	Serine/threonine-specific protein phosphatase/bis(5-nucleosyl)-tetraphosphatase
Meg19_1012_Bin_504_Helarchaeota	Meg19_1012_Bin_504_scaffold_2514_32_29	8ccc575050dc3a6cb4f696737f08bcdc	278	PRINTS	PR00114	Serine/threonine phosphatase family signature	170	197	9.1e-18	T	23-07-2021	IPR006186	Serine/threonine-specific protein phosphatase/bis(5-nucleosyl)-tetraphosphatase
Meg19_1012_Bin_504_Helarchaeota	Meg19_1012_Bin_504_scaffold_2514_32_29	8ccc575050dc3a6cb4f696737f08bcdc	278	PRINTS	PR00114	Serine/threonine phosphatase family signature	36	63	9.1e-18	T	23-07-2021	IPR006186	Serine/threonine-specific protein phosphatase/bis(5-nucleosyl)-tetraphosphatase
Meg19_1012_Bin_504_Helarchaeota	Meg19_1012_Bin_504_scaffold_2514_32_29	8ccc575050dc3a6cb4f696737f08bcdc	278	PRINTS	PR00114	Serine/threonine phosphatase family signature	227	247	9.1e-18	T	23-07-2021	IPR006186	Serine/threonine-specific protein phosphatase/bis(5-nucleosyl)-tetraphosphatase
Meg19_1012_Bin_504_Helarchaeota	Meg19_1012_Bin_504_scaffold_2514_32_29	8ccc575050dc3a6cb4f696737f08bcdc	278	PRINTS	PR00114	Serine/threonine phosphatase family signature	65	92	9.1e-18	T	23-07-2021	IPR006186	Serine/threonine-specific protein phosphatase/bis(5-nucleosyl)-tetraphosphatase
Meg19_1012_Bin_504_Helarchaeota	Meg19_1012_Bin_504_scaffold_2514_32_29	8ccc575050dc3a6cb4f696737f08bcdc	278	PANTHER	PTHR11668	SERINE/THREONINE PROTEIN PHOSPHATASE	7	259	4.6e-51	T	23-07-2021	-	-
Meg19_1012_Bin_504_Helarchaeota	Meg19_1012_Bin_504_scaffold_2514_32_29	8ccc575050dc3a6cb4f696737f08bcdc	278	SMART	SM00156	pp2a_7	10	278	7.4e-44	T	23-07-2021	IPR006186	Serine/threonine-specific protein phosphatase/bis(5-nucleosyl)-tetraphosphatase
Meg19_1012_Bin_504_Helarchaeota	Meg19_1012_Bin_504_scaffold_2514_32_29	8ccc575050dc3a6cb4f696737f08bcdc	278	CDD	cd00144	MPP_PPP_family	39	258	5.75062e-51	T	23-07-2021	-	-
Meg19_1012_Bin_504_Helarchaeota	Meg19_1012_Bin_504_scaffold_2514_32_29	8ccc575050dc3a6cb4f696737f08bcdc	278	Pfam	PF00149	Calcineurin-like phosphoesterase	36	236	7.3e-25	T	23-07-2021	IPR004843	Calcineurin-like phosphoesterase domain, ApaH type
Meg19_1012_Bin_504_Helarchaeota	Meg19_1012_Bin_504_scaffold_2514_32_29	8ccc575050dc3a6cb4f696737f08bcdc	278	ProSitePatterns	PS00125	Serine/threonine specific protein phosphatases signature.	99	104	-	T	23-07-2021	IPR006186	Serine/threonine-specific protein phosphatase/bis(5-nucleosyl)-tetraphosphatase
Meg19_1012_Bin_504_Helarchaeota	Meg19_1012_Bin_504_scaffold_2514_32_29	8ccc575050dc3a6cb4f696737f08bcdc	278	SUPERFAMILY	SSF56300	Metallo-dependent phosphatases	17	277	2.11e-55	T	23-07-2021	-	-
Meg22_1012_Bin_233_Lokiarchaeota	Meg22_1012_Bin_233_scaffold_1_1_165	6e067474611f9648c61e988fd0eef119	783	Gene3D	G3DSA:1.10.1060.10	-	403	483	0	T	23-07-2021	IPR009051	Alpha-helical ferredoxin
Meg22_1012_Bin_233_Lokiarchaeota	Meg22_1012_Bin_233_scaffold_1_1_165	6e067474611f9648c61e988fd0eef119	783	ProSitePatterns	PS00198	4Fe-4S ferredoxin-type iron-sulfur binding region signature.	408	419	-	T	23-07-2021	IPR017900	4Fe-4S ferredoxin, iron-sulphur binding, conserved site
Meg22_1012_Bin_233_Lokiarchaeota	Meg22_1012_Bin_233_scaffold_1_1_165	6e067474611f9648c61e988fd0eef119	783	Pfam	PF03063	Prismane/CO dehydrogenase family	149	655	2.7e-77	T	23-07-2021	IPR004137	Hydroxylamine reductase/Ni-containing CO dehydrogenase
Meg22_1012_Bin_233_Lokiarchaeota	Meg22_1012_Bin_233_scaffold_1_1_165	6e067474611f9648c61e988fd0eef119	783	ProSiteProfiles	PS51379	4Fe-4S ferredoxin-type iron-sulfur binding domain profile.	398	428	8.18	T	23-07-2021	IPR017896	4Fe-4S ferredoxin-type, iron-sulphur binding domain
Meg22_1012_Bin_233_Lokiarchaeota	Meg22_1012_Bin_233_scaffold_1_1_165	6e067474611f9648c61e988fd0eef119	783	Gene3D	G3DSA:3.40.50.2030	-	218	494	0	T	23-07-2021	IPR016099	Prismane-like, alpha/beta-sandwich
Meg22_1012_Bin_233_Lokiarchaeota	Meg22_1012_Bin_233_scaffold_1_1_165	6e067474611f9648c61e988fd0eef119	783	SUPERFAMILY	SSF56821	Prismane protein-like	22	733	4.68e-133	T	23-07-2021	IPR011254	Prismane-like superfamily
Meg22_1012_Bin_233_Lokiarchaeota	Meg22_1012_Bin_233_scaffold_1_1_165	6e067474611f9648c61e988fd0eef119	783	PANTHER	PTHR30109:SF6	ACETYL-COA DECARBONYLASE/SYNTHASE COMPLEX SUBUNIT ALPHA	34	746	5.4e-245	T	23-07-2021	-	-
Meg22_1012_Bin_233_Lokiarchaeota	Meg22_1012_Bin_233_scaffold_1_1_165	6e067474611f9648c61e988fd0eef119	783	TIGRFAM	TIGR00314	cdhA: CO dehydrogenase/acetyl-CoA synthase complex, epsilon subunit	20	770	0	T	23-07-2021	IPR004460	Acetyl-CoA decarbonylase/synthase complex subunit alpha
Meg22_1012_Bin_233_Lokiarchaeota	Meg22_1012_Bin_233_scaffold_1_1_165	6e067474611f9648c61e988fd0eef119	783	SUPERFAMILY	SSF46548	alpha-helical ferredoxin	394	472	3.66e-07	T	23-07-2021	IPR009051	Alpha-helical ferredoxin
Meg22_1012_Bin_233_Lokiarchaeota	Meg22_1012_Bin_233_scaffold_1_1_165	6e067474611f9648c61e988fd0eef119	783	Pfam	PF03063	Prismane/CO dehydrogenase family	73	129	8.2e-12	T	23-07-2021	IPR004137	Hydroxylamine reductase/Ni-containing CO dehydrogenase
Meg22_1012_Bin_233_Lokiarchaeota	Meg22_1012_Bin_233_scaffold_1_1_165	6e067474611f9648c61e988fd0eef119	783	PANTHER	PTHR30109	HYDROXYLAMINE REDUCTASE	34	746	5.4e-245	T	23-07-2021	IPR004137	Hydroxylamine reductase/Ni-containing CO dehydrogenase
Meg22_1012_Bin_233_Lokiarchaeota	Meg22_1012_Bin_233_scaffold_1_1_165	6e067474611f9648c61e988fd0eef119	783	ProSiteProfiles	PS51379	4Fe-4S ferredoxin-type iron-sulfur binding domain profile.	436	467	6.441	T	23-07-2021	IPR017896	4Fe-4S ferredoxin-type, iron-sulphur binding domain
Meg22_1012_Bin_233_Lokiarchaeota	Meg22_1012_Bin_233_scaffold_1_1_165	6e067474611f9648c61e988fd0eef119	783	Gene3D	G3DSA:3.40.50.2030	-	42	767	0	T	23-07-2021	IPR016099	Prismane-like, alpha/beta-sandwich
Meg22_1214_Bin_191_Lokiarchaeota	Meg22_1214_Bin_191_scaffold_206_4_45	6e067474611f9648c61e988fd0eef119	783	Gene3D	G3DSA:1.10.1060.10	-	403	483	0	T	23-07-2021	IPR009051	Alpha-helical ferredoxin
Meg22_1214_Bin_191_Lokiarchaeota	Meg22_1214_Bin_191_scaffold_206_4_45	6e067474611f9648c61e988fd0eef119	783	ProSitePatterns	PS00198	4Fe-4S ferredoxin-type iron-sulfur binding region signature.	408	419	-	T	23-07-2021	IPR017900	4Fe-4S ferredoxin, iron-sulphur binding, conserved site
Meg22_1214_Bin_191_Lokiarchaeota	Meg22_1214_Bin_191_scaffold_206_4_45	6e067474611f9648c61e988fd0eef119	783	Pfam	PF03063	Prismane/CO dehydrogenase family	149	655	2.7e-77	T	23-07-2021	IPR004137	Hydroxylamine reductase/Ni-containing CO dehydrogenase
Meg22_1214_Bin_191_Lokiarchaeota	Meg22_1214_Bin_191_scaffold_206_4_45	6e067474611f9648c61e988fd0eef119	783	ProSiteProfiles	PS51379	4Fe-4S ferredoxin-type iron-sulfur binding domain profile.	398	428	8.18	T	23-07-2021	IPR017896	4Fe-4S ferredoxin-type, iron-sulphur binding domain
Meg22_1214_Bin_191_Lokiarchaeota	Meg22_1214_Bin_191_scaffold_206_4_45	6e067474611f9648c61e988fd0eef119	783	Gene3D	G3DSA:3.40.50.2030	-	218	494	0	T	23-07-2021	IPR016099	Prismane-like, alpha/beta-sandwich
Meg22_1214_Bin_191_Lokiarchaeota	Meg22_1214_Bin_191_scaffold_206_4_45	6e067474611f9648c61e988fd0eef119	783	SUPERFAMILY	SSF56821	Prismane protein-like	22	733	4.68e-133	T	23-07-2021	IPR011254	Prismane-like superfamily
Meg22_1214_Bin_191_Lokiarchaeota	Meg22_1214_Bin_191_scaffold_206_4_45	6e067474611f9648c61e988fd0eef119	783	PANTHER	PTHR30109:SF6	ACETYL-COA DECARBONYLASE/SYNTHASE COMPLEX SUBUNIT ALPHA	34	746	5.4e-245	T	23-07-2021	-	-
Meg22_1214_Bin_191_Lokiarchaeota	Meg22_1214_Bin_191_scaffold_206_4_45	6e067474611f9648c61e988fd0eef119	783	TIGRFAM	TIGR00314	cdhA: CO dehydrogenase/acetyl-CoA synthase complex, epsilon subunit	20	770	0	T	23-07-2021	IPR004460	Acetyl-CoA decarbonylase/synthase complex subunit alpha
Meg22_1214_Bin_191_Lokiarchaeota	Meg22_1214_Bin_191_scaffold_206_4_45	6e067474611f9648c61e988fd0eef119	783	SUPERFAMILY	SSF46548	alpha-helical ferredoxin	394	472	3.66e-07	T	23-07-2021	IPR009051	Alpha-helical ferredoxin
Meg22_1214_Bin_191_Lokiarchaeota	Meg22_1214_Bin_191_scaffold_206_4_45	6e067474611f9648c61e988fd0eef119	783	Pfam	PF03063	Prismane/CO dehydrogenase family	73	129	8.2e-12	T	23-07-2021	IPR004137	Hydroxylamine reductase/Ni-containing CO dehydrogenase
Meg22_1214_Bin_191_Lokiarchaeota	Meg22_1214_Bin_191_scaffold_206_4_45	6e067474611f9648c61e988fd0eef119	783	PANTHER	PTHR30109	HYDROXYLAMINE REDUCTASE	34	746	5.4e-245	T	23-07-2021	IPR004137	Hydroxylamine reductase/Ni-containing CO dehydrogenase
Meg22_1214_Bin_191_Lokiarchaeota	Meg22_1214_Bin_191_scaffold_206_4_45	6e067474611f9648c61e988fd0eef119	783	ProSiteProfiles	PS51379	4Fe-4S ferredoxin-type iron-sulfur binding domain profile.	436	467	6.441	T	23-07-2021	IPR017896	4Fe-4S ferredoxin-type, iron-sulphur binding domain
Meg22_1214_Bin_191_Lokiarchaeota	Meg22_1214_Bin_191_scaffold_206_4_45	6e067474611f9648c61e988fd0eef119	783	Gene3D	G3DSA:3.40.50.2030	-	42	767	0	T	23-07-2021	IPR016099	Prismane-like, alpha/beta-sandwich
Meg22_1416_Bin_151_Lokiarchaeota	Meg22_1416_Bin_151_scaffold_25_1_90	6e067474611f9648c61e988fd0eef119	783	Gene3D	G3DSA:1.10.1060.10	-	403	483	0	T	23-07-2021	IPR009051	Alpha-helical ferredoxin
Meg22_1416_Bin_151_Lokiarchaeota	Meg22_1416_Bin_151_scaffold_25_1_90	6e067474611f9648c61e988fd0eef119	783	ProSitePatterns	PS00198	4Fe-4S ferredoxin-type iron-sulfur binding region signature.	408	419	-	T	23-07-2021	IPR017900	4Fe-4S ferredoxin, iron-sulphur binding, conserved site
Meg22_1416_Bin_151_Lokiarchaeota	Meg22_1416_Bin_151_scaffold_25_1_90	6e067474611f9648c61e988fd0eef119	783	Pfam	PF03063	Prismane/CO dehydrogenase family	149	655	2.7e-77	T	23-07-2021	IPR004137	Hydroxylamine reductase/Ni-containing CO dehydrogenase
Meg22_1416_Bin_151_Lokiarchaeota	Meg22_1416_Bin_151_scaffold_25_1_90	6e067474611f9648c61e988fd0eef119	783	ProSiteProfiles	PS51379	4Fe-4S ferredoxin-type iron-sulfur binding domain profile.	398	428	8.18	T	23-07-2021	IPR017896	4Fe-4S ferredoxin-type, iron-sulphur binding domain
Meg22_1416_Bin_151_Lokiarchaeota	Meg22_1416_Bin_151_scaffold_25_1_90	6e067474611f9648c61e988fd0eef119	783	Gene3D	G3DSA:3.40.50.2030	-	218	494	0	T	23-07-2021	IPR016099	Prismane-like, alpha/beta-sandwich
Meg22_1416_Bin_151_Lokiarchaeota	Meg22_1416_Bin_151_scaffold_25_1_90	6e067474611f9648c61e988fd0eef119	783	SUPERFAMILY	SSF56821	Prismane protein-like	22	733	4.68e-133	T	23-07-2021	IPR011254	Prismane-like superfamily
Meg22_1416_Bin_151_Lokiarchaeota	Meg22_1416_Bin_151_scaffold_25_1_90	6e067474611f9648c61e988fd0eef119	783	PANTHER	PTHR30109:SF6	ACETYL-COA DECARBONYLASE/SYNTHASE COMPLEX SUBUNIT ALPHA	34	746	5.4e-245	T	23-07-2021	-	-
Meg22_1416_Bin_151_Lokiarchaeota	Meg22_1416_Bin_151_scaffold_25_1_90	6e067474611f9648c61e988fd0eef119	783	TIGRFAM	TIGR00314	cdhA: CO dehydrogenase/acetyl-CoA synthase complex, epsilon subunit	20	770	0	T	23-07-2021	IPR004460	Acetyl-CoA decarbonylase/synthase complex subunit alpha
Meg22_1416_Bin_151_Lokiarchaeota	Meg22_1416_Bin_151_scaffold_25_1_90	6e067474611f9648c61e988fd0eef119	783	SUPERFAMILY	SSF46548	alpha-helical ferredoxin	394	472	3.66e-07	T	23-07-2021	IPR009051	Alpha-helical ferredoxin
Meg22_1416_Bin_151_Lokiarchaeota	Meg22_1416_Bin_151_scaffold_25_1_90	6e067474611f9648c61e988fd0eef119	783	Pfam	PF03063	Prismane/CO dehydrogenase family	73	129	8.2e-12	T	23-07-2021	IPR004137	Hydroxylamine reductase/Ni-containing CO dehydrogenase
Meg22_1416_Bin_151_Lokiarchaeota	Meg22_1416_Bin_151_scaffold_25_1_90	6e067474611f9648c61e988fd0eef119	783	PANTHER	PTHR30109	HYDROXYLAMINE REDUCTASE	34	746	5.4e-245	T	23-07-2021	IPR004137	Hydroxylamine reductase/Ni-containing CO dehydrogenase
Meg22_1416_Bin_151_Lokiarchaeota	Meg22_1416_Bin_151_scaffold_25_1_90	6e067474611f9648c61e988fd0eef119	783	ProSiteProfiles	PS51379	4Fe-4S ferredoxin-type iron-sulfur binding domain profile.	436	467	6.441	T	23-07-2021	IPR017896	4Fe-4S ferredoxin-type, iron-sulphur binding domain
Meg22_1416_Bin_151_Lokiarchaeota	Meg22_1416_Bin_151_scaffold_25_1_90	6e067474611f9648c61e988fd0eef119	783	Gene3D	G3DSA:3.40.50.2030	-	42	767	0	T	23-07-2021	IPR016099	Prismane-like, alpha/beta-sandwich
Meg19_1012_Bin_504_Helarchaeota	Meg19_1012_Bin_504_scaffold_8346_59_4	357fd6cc444eed5527f6c3a60859145a	460	Coils	Coil	Coil	326	346	-	T	23-07-2021	-	-
Meg19_1012_Bin_504_Helarchaeota	Meg19_1012_Bin_504_scaffold_8346_59_4	357fd6cc444eed5527f6c3a60859145a	460	Pfam	PF13240	zinc-ribbon domain	438	460	2.2e-07	T	23-07-2021	IPR026870	Zinc-ribbon domain
Meg19_1012_Bin_504_Helarchaeota	Meg19_1012_Bin_504_scaffold_8346_59_4	357fd6cc444eed5527f6c3a60859145a	460	Coils	Coil	Coil	363	383	-	T	23-07-2021	-	-
Meg19_1012_Bin_504_Helarchaeota	Meg19_1012_Bin_504_scaffold_8346_59_4	357fd6cc444eed5527f6c3a60859145a	460	Pfam	PF02517	CPBP intramembrane metalloprotease	151	264	2.4e-07	T	23-07-2021	IPR003675	Type II CAAX prenyl endopeptidase Rce1-like
Meg22_1416_Bin_151_Lokiarchaeota	Meg22_1416_Bin_151_scaffold_41310_139_3	52aeea0a9701fc7ecc4424f0faf35034	366	Pfam	PF00752	XPG N-terminal domain	12	88	3.7e-05	T	23-07-2021	IPR006085	XPG, N-terminal
Meg22_1416_Bin_151_Lokiarchaeota	Meg22_1416_Bin_151_scaffold_41310_139_3	52aeea0a9701fc7ecc4424f0faf35034	366	SUPERFAMILY	SSF47807	5' to 3' exonuclease, C-terminal subdomain	222	337	8.97e-22	T	23-07-2021	IPR036279	5'-3' exonuclease, C-terminal domain superfamily
Meg22_1416_Bin_151_Lokiarchaeota	Meg22_1416_Bin_151_scaffold_41310_139_3	52aeea0a9701fc7ecc4424f0faf35034	366	SMART	SM00279	HhH_4	223	256	0.00022	T	23-07-2021	IPR008918	Helix-hairpin-helix motif, class 2
Meg22_1416_Bin_151_Lokiarchaeota	Meg22_1416_Bin_151_scaffold_41310_139_3	52aeea0a9701fc7ecc4424f0faf35034	366	PANTHER	PTHR11081:SF9	FLAP ENDONUCLEASE 1	1	335	6.6e-55	T	23-07-2021	-	-
Meg22_1416_Bin_151_Lokiarchaeota	Meg22_1416_Bin_151_scaffold_41310_139_3	52aeea0a9701fc7ecc4424f0faf35034	366	Gene3D	G3DSA:3.40.50.1010	-	12	352	6.4e-73	T	23-07-2021	-	-
Meg22_1416_Bin_151_Lokiarchaeota	Meg22_1416_Bin_151_scaffold_41310_139_3	52aeea0a9701fc7ecc4424f0faf35034	366	SMART	SM00484	xpgineu	140	221	3e-22	T	23-07-2021	IPR006086	XPG-I domain
Meg22_1416_Bin_151_Lokiarchaeota	Meg22_1416_Bin_151_scaffold_41310_139_3	52aeea0a9701fc7ecc4424f0faf35034	366	Pfam	PF00867	XPG I-region	141	236	7.9e-23	T	23-07-2021	IPR006086	XPG-I domain
Meg22_1416_Bin_151_Lokiarchaeota	Meg22_1416_Bin_151_scaffold_41310_139_3	52aeea0a9701fc7ecc4424f0faf35034	366	PRINTS	PR00853	Xeroderma pigmentosum group G/yeast RAD superfamily signature	226	241	1.9e-22	T	23-07-2021	IPR006084	XPG/Rad2 endonuclease
Meg22_1416_Bin_151_Lokiarchaeota	Meg22_1416_Bin_151_scaffold_41310_139_3	52aeea0a9701fc7ecc4424f0faf35034	366	PRINTS	PR00853	Xeroderma pigmentosum group G/yeast RAD superfamily signature	21	35	1.9e-22	T	23-07-2021	IPR006084	XPG/Rad2 endonuclease
Meg22_1416_Bin_151_Lokiarchaeota	Meg22_1416_Bin_151_scaffold_41310_139_3	52aeea0a9701fc7ecc4424f0faf35034	366	PRINTS	PR00853	Xeroderma pigmentosum group G/yeast RAD superfamily signature	139	156	1.9e-22	T	23-07-2021	IPR006084	XPG/Rad2 endonuclease
Meg22_1416_Bin_151_Lokiarchaeota	Meg22_1416_Bin_151_scaffold_41310_139_3	52aeea0a9701fc7ecc4424f0faf35034	366	PRINTS	PR00853	Xeroderma pigmentosum group G/yeast RAD superfamily signature	75	94	1.9e-22	T	23-07-2021	IPR006084	XPG/Rad2 endonuclease
Meg22_1416_Bin_151_Lokiarchaeota	Meg22_1416_Bin_151_scaffold_41310_139_3	52aeea0a9701fc7ecc4424f0faf35034	366	PRINTS	PR00853	Xeroderma pigmentosum group G/yeast RAD superfamily signature	160	180	1.9e-22	T	23-07-2021	IPR006084	XPG/Rad2 endonuclease
Meg22_1416_Bin_151_Lokiarchaeota	Meg22_1416_Bin_151_scaffold_41310_139_3	52aeea0a9701fc7ecc4424f0faf35034	366	SUPERFAMILY	SSF88723	PIN domain-like	6	236	4.25e-40	T	23-07-2021	IPR029060	PIN-like domain superfamily
Meg22_1416_Bin_151_Lokiarchaeota	Meg22_1416_Bin_151_scaffold_41310_139_3	52aeea0a9701fc7ecc4424f0faf35034	366	SMART	SM00485	xpgn3	1	105	0.0016	T	23-07-2021	IPR006085	XPG, N-terminal
Meg22_1416_Bin_151_Lokiarchaeota	Meg22_1416_Bin_151_scaffold_41310_139_3	52aeea0a9701fc7ecc4424f0faf35034	366	PANTHER	PTHR11081	FLAP ENDONUCLEASE FAMILY MEMBER	1	335	6.6e-55	T	23-07-2021	IPR006084	XPG/Rad2 endonuclease
Meg22_1012_Bin_233_Lokiarchaeota	Meg22_1012_Bin_233_scaffold_93_11_41	52aeea0a9701fc7ecc4424f0faf35034	366	Pfam	PF00752	XPG N-terminal domain	12	88	3.7e-05	T	23-07-2021	IPR006085	XPG, N-terminal
Meg22_1012_Bin_233_Lokiarchaeota	Meg22_1012_Bin_233_scaffold_93_11_41	52aeea0a9701fc7ecc4424f0faf35034	366	SUPERFAMILY	SSF47807	5' to 3' exonuclease, C-terminal subdomain	222	337	8.97e-22	T	23-07-2021	IPR036279	5'-3' exonuclease, C-terminal domain superfamily
Meg22_1012_Bin_233_Lokiarchaeota	Meg22_1012_Bin_233_scaffold_93_11_41	52aeea0a9701fc7ecc4424f0faf35034	366	SMART	SM00279	HhH_4	223	256	0.00022	T	23-07-2021	IPR008918	Helix-hairpin-helix motif, class 2
Meg22_1012_Bin_233_Lokiarchaeota	Meg22_1012_Bin_233_scaffold_93_11_41	52aeea0a9701fc7ecc4424f0faf35034	366	PANTHER	PTHR11081:SF9	FLAP ENDONUCLEASE 1	1	335	6.6e-55	T	23-07-2021	-	-
Meg22_1012_Bin_233_Lokiarchaeota	Meg22_1012_Bin_233_scaffold_93_11_41	52aeea0a9701fc7ecc4424f0faf35034	366	Gene3D	G3DSA:3.40.50.1010	-	12	352	6.4e-73	T	23-07-2021	-	-
Meg22_1012_Bin_233_Lokiarchaeota	Meg22_1012_Bin_233_scaffold_93_11_41	52aeea0a9701fc7ecc4424f0faf35034	366	SMART	SM00484	xpgineu	140	221	3e-22	T	23-07-2021	IPR006086	XPG-I domain
Meg22_1012_Bin_233_Lokiarchaeota	Meg22_1012_Bin_233_scaffold_93_11_41	52aeea0a9701fc7ecc4424f0faf35034	366	Pfam	PF00867	XPG I-region	141	236	7.9e-23	T	23-07-2021	IPR006086	XPG-I domain
Meg22_1012_Bin_233_Lokiarchaeota	Meg22_1012_Bin_233_scaffold_93_11_41	52aeea0a9701fc7ecc4424f0faf35034	366	PRINTS	PR00853	Xeroderma pigmentosum group G/yeast RAD superfamily signature	226	241	1.9e-22	T	23-07-2021	IPR006084	XPG/Rad2 endonuclease
Meg22_1012_Bin_233_Lokiarchaeota	Meg22_1012_Bin_233_scaffold_93_11_41	52aeea0a9701fc7ecc4424f0faf35034	366	PRINTS	PR00853	Xeroderma pigmentosum group G/yeast RAD superfamily signature	21	35	1.9e-22	T	23-07-2021	IPR006084	XPG/Rad2 endonuclease
Meg22_1012_Bin_233_Lokiarchaeota	Meg22_1012_Bin_233_scaffold_93_11_41	52aeea0a9701fc7ecc4424f0faf35034	366	PRINTS	PR00853	Xeroderma pigmentosum group G/yeast RAD superfamily signature	139	156	1.9e-22	T	23-07-2021	IPR006084	XPG/Rad2 endonuclease
Meg22_1012_Bin_233_Lokiarchaeota	Meg22_1012_Bin_233_scaffold_93_11_41	52aeea0a9701fc7ecc4424f0faf35034	366	PRINTS	PR00853	Xeroderma pigmentosum group G/yeast RAD superfamily signature	75	94	1.9e-22	T	23-07-2021	IPR006084	XPG/Rad2 endonuclease
Meg22_1012_Bin_233_Lokiarchaeota	Meg22_1012_Bin_233_scaffold_93_11_41	52aeea0a9701fc7ecc4424f0faf35034	366	PRINTS	PR00853	Xeroderma pigmentosum group G/yeast RAD superfamily signature	160	180	1.9e-22	T	23-07-2021	IPR006084	XPG/Rad2 endonuclease
Meg22_1012_Bin_233_Lokiarchaeota	Meg22_1012_Bin_233_scaffold_93_11_41	52aeea0a9701fc7ecc4424f0faf35034	366	SUPERFAMILY	SSF88723	PIN domain-like	6	236	4.25e-40	T	23-07-2021	IPR029060	PIN-like domain superfamily
Meg22_1012_Bin_233_Lokiarchaeota	Meg22_1012_Bin_233_scaffold_93_11_41	52aeea0a9701fc7ecc4424f0faf35034	366	SMART	SM00485	xpgn3	1	105	0.0016	T	23-07-2021	IPR006085	XPG, N-terminal
Meg22_1012_Bin_233_Lokiarchaeota	Meg22_1012_Bin_233_scaffold_93_11_41	52aeea0a9701fc7ecc4424f0faf35034	366	PANTHER	PTHR11081	FLAP ENDONUCLEASE FAMILY MEMBER	1	335	6.6e-55	T	23-07-2021	IPR006084	XPG/Rad2 endonuclease
Meg22_1214_Bin_191_Lokiarchaeota	Meg22_1214_Bin_191_scaffold_76984_149_3	52aeea0a9701fc7ecc4424f0faf35034	366	Pfam	PF00752	XPG N-terminal domain	12	88	3.7e-05	T	23-07-2021	IPR006085	XPG, N-terminal
Meg22_1214_Bin_191_Lokiarchaeota	Meg22_1214_Bin_191_scaffold_76984_149_3	52aeea0a9701fc7ecc4424f0faf35034	366	SUPERFAMILY	SSF47807	5' to 3' exonuclease, C-terminal subdomain	222	337	8.97e-22	T	23-07-2021	IPR036279	5'-3' exonuclease, C-terminal domain superfamily
Meg22_1214_Bin_191_Lokiarchaeota	Meg22_1214_Bin_191_scaffold_76984_149_3	52aeea0a9701fc7ecc4424f0faf35034	366	SMART	SM00279	HhH_4	223	256	0.00022	T	23-07-2021	IPR008918	Helix-hairpin-helix motif, class 2
Meg22_1214_Bin_191_Lokiarchaeota	Meg22_1214_Bin_191_scaffold_76984_149_3	52aeea0a9701fc7ecc4424f0faf35034	366	PANTHER	PTHR11081:SF9	FLAP ENDONUCLEASE 1	1	335	6.6e-55	T	23-07-2021	-	-
Meg22_1214_Bin_191_Lokiarchaeota	Meg22_1214_Bin_191_scaffold_76984_149_3	52aeea0a9701fc7ecc4424f0faf35034	366	Gene3D	G3DSA:3.40.50.1010	-	12	352	6.4e-73	T	23-07-2021	-	-
Meg22_1214_Bin_191_Lokiarchaeota	Meg22_1214_Bin_191_scaffold_76984_149_3	52aeea0a9701fc7ecc4424f0faf35034	366	SMART	SM00484	xpgineu	140	221	3e-22	T	23-07-2021	IPR006086	XPG-I domain
Meg22_1214_Bin_191_Lokiarchaeota	Meg22_1214_Bin_191_scaffold_76984_149_3	52aeea0a9701fc7ecc4424f0faf35034	366	Pfam	PF00867	XPG I-region	141	236	7.9e-23	T	23-07-2021	IPR006086	XPG-I domain
Meg22_1214_Bin_191_Lokiarchaeota	Meg22_1214_Bin_191_scaffold_76984_149_3	52aeea0a9701fc7ecc4424f0faf35034	366	PRINTS	PR00853	Xeroderma pigmentosum group G/yeast RAD superfamily signature	226	241	1.9e-22	T	23-07-2021	IPR006084	XPG/Rad2 endonuclease
Meg22_1214_Bin_191_Lokiarchaeota	Meg22_1214_Bin_191_scaffold_76984_149_3	52aeea0a9701fc7ecc4424f0faf35034	366	PRINTS	PR00853	Xeroderma pigmentosum group G/yeast RAD superfamily signature	21	35	1.9e-22	T	23-07-2021	IPR006084	XPG/Rad2 endonuclease
Meg22_1214_Bin_191_Lokiarchaeota	Meg22_1214_Bin_191_scaffold_76984_149_3	52aeea0a9701fc7ecc4424f0faf35034	366	PRINTS	PR00853	Xeroderma pigmentosum group G/yeast RAD superfamily signature	139	156	1.9e-22	T	23-07-2021	IPR006084	XPG/Rad2 endonuclease
Meg22_1214_Bin_191_Lokiarchaeota	Meg22_1214_Bin_191_scaffold_76984_149_3	52aeea0a9701fc7ecc4424f0faf35034	366	PRINTS	PR00853	Xeroderma pigmentosum group G/yeast RAD superfamily signature	75	94	1.9e-22	T	23-07-2021	IPR006084	XPG/Rad2 endonuclease
Meg22_1214_Bin_191_Lokiarchaeota	Meg22_1214_Bin_191_scaffold_76984_149_3	52aeea0a9701fc7ecc4424f0faf35034	366	PRINTS	PR00853	Xeroderma pigmentosum group G/yeast RAD superfamily signature	160	180	1.9e-22	T	23-07-2021	IPR006084	XPG/Rad2 endonuclease
Meg22_1214_Bin_191_Lokiarchaeota	Meg22_1214_Bin_191_scaffold_76984_149_3	52aeea0a9701fc7ecc4424f0faf35034	366	SUPERFAMILY	SSF88723	PIN domain-like	6	236	4.25e-40	T	23-07-2021	IPR029060	PIN-like domain superfamily
Meg22_1214_Bin_191_Lokiarchaeota	Meg22_1214_Bin_191_scaffold_76984_149_3	52aeea0a9701fc7ecc4424f0faf35034	366	SMART	SM00485	xpgn3	1	105	0.0016	T	23-07-2021	IPR006085	XPG, N-terminal
Meg22_1214_Bin_191_Lokiarchaeota	Meg22_1214_Bin_191_scaffold_76984_149_3	52aeea0a9701fc7ecc4424f0faf35034	366	PANTHER	PTHR11081	FLAP ENDONUCLEASE FAMILY MEMBER	1	335	6.6e-55	T	23-07-2021	IPR006084	XPG/Rad2 endonuclease
Meg19_1012_Bin_504_Helarchaeota	Meg19_1012_Bin_504_scaffold_3377_40_23	e94309b01bfeb58ee4d7536b2c261ffe	403	Gene3D	G3DSA:3.40.50.1260	-	193	389	9.2e-115	T	23-07-2021	IPR015824	Phosphoglycerate kinase, N-terminal
Meg19_1012_Bin_504_Helarchaeota	Meg19_1012_Bin_504_scaffold_3377_40_23	e94309b01bfeb58ee4d7536b2c261ffe	403	PRINTS	PR00477	Phosphoglycerate kinase family signature	321	346	4.7e-53	T	23-07-2021	IPR001576	Phosphoglycerate kinase
Meg19_1012_Bin_504_Helarchaeota	Meg19_1012_Bin_504_scaffold_3377_40_23	e94309b01bfeb58ee4d7536b2c261ffe	403	PRINTS	PR00477	Phosphoglycerate kinase family signature	354	365	4.7e-53	T	23-07-2021	IPR001576	Phosphoglycerate kinase
Meg19_1012_Bin_504_Helarchaeota	Meg19_1012_Bin_504_scaffold_3377_40_23	e94309b01bfeb58ee4d7536b2c261ffe	403	PRINTS	PR00477	Phosphoglycerate kinase family signature	197	216	4.7e-53	T	23-07-2021	IPR001576	Phosphoglycerate kinase
Meg19_1012_Bin_504_Helarchaeota	Meg19_1012_Bin_504_scaffold_3377_40_23	e94309b01bfeb58ee4d7536b2c261ffe	403	PRINTS	PR00477	Phosphoglycerate kinase family signature	143	165	4.7e-53	T	23-07-2021	IPR001576	Phosphoglycerate kinase
Meg19_1012_Bin_504_Helarchaeota	Meg19_1012_Bin_504_scaffold_3377_40_23	e94309b01bfeb58ee4d7536b2c261ffe	403	PRINTS	PR00477	Phosphoglycerate kinase family signature	108	123	4.7e-53	T	23-07-2021	IPR001576	Phosphoglycerate kinase
Meg19_1012_Bin_504_Helarchaeota	Meg19_1012_Bin_504_scaffold_3377_40_23	e94309b01bfeb58ee4d7536b2c261ffe	403	PRINTS	PR00477	Phosphoglycerate kinase family signature	12	28	4.7e-53	T	23-07-2021	IPR001576	Phosphoglycerate kinase
Meg19_1012_Bin_504_Helarchaeota	Meg19_1012_Bin_504_scaffold_3377_40_23	e94309b01bfeb58ee4d7536b2c261ffe	403	PRINTS	PR00477	Phosphoglycerate kinase family signature	375	392	4.7e-53	T	23-07-2021	IPR001576	Phosphoglycerate kinase
Meg19_1012_Bin_504_Helarchaeota	Meg19_1012_Bin_504_scaffold_3377_40_23	e94309b01bfeb58ee4d7536b2c261ffe	403	PRINTS	PR00477	Phosphoglycerate kinase family signature	173	195	4.7e-53	T	23-07-2021	IPR001576	Phosphoglycerate kinase
Meg19_1012_Bin_504_Helarchaeota	Meg19_1012_Bin_504_scaffold_3377_40_23	e94309b01bfeb58ee4d7536b2c261ffe	403	SUPERFAMILY	SSF53748	Phosphoglycerate kinase	3	399	3.65e-101	T	23-07-2021	IPR036043	Phosphoglycerate kinase superfamily
Meg19_1012_Bin_504_Helarchaeota	Meg19_1012_Bin_504_scaffold_3377_40_23	e94309b01bfeb58ee4d7536b2c261ffe	403	PANTHER	PTHR11406:SF23	PHOSPHOGLYCERATE KINASE 1, CHLOROPLASTIC-RELATED	6	401	3.9e-87	T	23-07-2021	-	-
Meg19_1012_Bin_504_Helarchaeota	Meg19_1012_Bin_504_scaffold_3377_40_23	e94309b01bfeb58ee4d7536b2c261ffe	403	PIRSF	PIRSF000724	Pgk	1	403	7e-114	T	23-07-2021	IPR001576	Phosphoglycerate kinase
Meg19_1012_Bin_504_Helarchaeota	Meg19_1012_Bin_504_scaffold_3377_40_23	e94309b01bfeb58ee4d7536b2c261ffe	403	Pfam	PF00162	Phosphoglycerate kinase	8	389	2.9e-103	T	23-07-2021	IPR001576	Phosphoglycerate kinase
Meg19_1012_Bin_504_Helarchaeota	Meg19_1012_Bin_504_scaffold_3377_40_23	e94309b01bfeb58ee4d7536b2c261ffe	403	PANTHER	PTHR11406	PHOSPHOGLYCERATE KINASE	6	401	3.9e-87	T	23-07-2021	IPR001576	Phosphoglycerate kinase
Meg19_1012_Bin_504_Helarchaeota	Meg19_1012_Bin_504_scaffold_3377_40_23	e94309b01bfeb58ee4d7536b2c261ffe	403	Hamap	MF_00145	Phosphoglycerate kinase [pgk].	7	399	31.7183	T	23-07-2021	IPR001576	Phosphoglycerate kinase
Meg19_1012_Bin_504_Helarchaeota	Meg19_1012_Bin_504_scaffold_3377_40_23	e94309b01bfeb58ee4d7536b2c261ffe	403	Gene3D	G3DSA:3.40.50.1260	-	12	396	9.2e-115	T	23-07-2021	IPR015824	Phosphoglycerate kinase, N-terminal
Meg22_1416_Bin_151_Lokiarchaeota	Meg22_1416_Bin_151_scaffold_25_1_60	cd30a13f836ce441779d3047cee55942	498	SMART	SM00642	aamy	56	376	0.0011	T	23-07-2021	IPR006047	Glycosyl hydrolase, family 13, catalytic domain
Meg22_1416_Bin_151_Lokiarchaeota	Meg22_1416_Bin_151_scaffold_25_1_60	cd30a13f836ce441779d3047cee55942	498	CDD	cd11347	AmyAc_1	12	400	0	T	23-07-2021	-	-
Meg22_1416_Bin_151_Lokiarchaeota	Meg22_1416_Bin_151_scaffold_25_1_60	cd30a13f836ce441779d3047cee55942	498	Gene3D	G3DSA:3.20.20.80	Glycosidases	49	390	3.2e-45	T	23-07-2021	-	-
Meg22_1416_Bin_151_Lokiarchaeota	Meg22_1416_Bin_151_scaffold_25_1_60	cd30a13f836ce441779d3047cee55942	498	SUPERFAMILY	SSF51445	(Trans)glycosidases	51	359	7.04e-49	T	23-07-2021	IPR017853	Glycoside hydrolase superfamily
Meg22_1416_Bin_151_Lokiarchaeota	Meg22_1416_Bin_151_scaffold_25_1_60	cd30a13f836ce441779d3047cee55942	498	Pfam	PF00128	Alpha amylase, catalytic domain	52	355	5.9e-08	T	23-07-2021	IPR006047	Glycosyl hydrolase, family 13, catalytic domain
Meg22_1416_Bin_151_Lokiarchaeota	Meg22_1416_Bin_151_scaffold_25_1_60	cd30a13f836ce441779d3047cee55942	498	PANTHER	PTHR47786	ALPHA-1,4-GLUCAN:MALTOSE-1-PHOSPHATE MALTOSYLTRANSFERASE	12	493	1.5e-89	T	23-07-2021	-	-
Meg22_1012_Bin_233_Lokiarchaeota	Meg22_1012_Bin_233_scaffold_1_1_135	cd30a13f836ce441779d3047cee55942	498	SMART	SM00642	aamy	56	376	0.0011	T	23-07-2021	IPR006047	Glycosyl hydrolase, family 13, catalytic domain
Meg22_1012_Bin_233_Lokiarchaeota	Meg22_1012_Bin_233_scaffold_1_1_135	cd30a13f836ce441779d3047cee55942	498	CDD	cd11347	AmyAc_1	12	400	0	T	23-07-2021	-	-
Meg22_1012_Bin_233_Lokiarchaeota	Meg22_1012_Bin_233_scaffold_1_1_135	cd30a13f836ce441779d3047cee55942	498	Gene3D	G3DSA:3.20.20.80	Glycosidases	49	390	3.2e-45	T	23-07-2021	-	-
Meg22_1012_Bin_233_Lokiarchaeota	Meg22_1012_Bin_233_scaffold_1_1_135	cd30a13f836ce441779d3047cee55942	498	SUPERFAMILY	SSF51445	(Trans)glycosidases	51	359	7.04e-49	T	23-07-2021	IPR017853	Glycoside hydrolase superfamily
Meg22_1012_Bin_233_Lokiarchaeota	Meg22_1012_Bin_233_scaffold_1_1_135	cd30a13f836ce441779d3047cee55942	498	Pfam	PF00128	Alpha amylase, catalytic domain	52	355	5.9e-08	T	23-07-2021	IPR006047	Glycosyl hydrolase, family 13, catalytic domain
Meg22_1012_Bin_233_Lokiarchaeota	Meg22_1012_Bin_233_scaffold_1_1_135	cd30a13f836ce441779d3047cee55942	498	PANTHER	PTHR47786	ALPHA-1,4-GLUCAN:MALTOSE-1-PHOSPHATE MALTOSYLTRANSFERASE	12	493	1.5e-89	T	23-07-2021	-	-
Meg22_1214_Bin_191_Lokiarchaeota	Meg22_1214_Bin_191_scaffold_206_4_15	cd30a13f836ce441779d3047cee55942	498	SMART	SM00642	aamy	56	376	0.0011	T	23-07-2021	IPR006047	Glycosyl hydrolase, family 13, catalytic domain
Meg22_1214_Bin_191_Lokiarchaeota	Meg22_1214_Bin_191_scaffold_206_4_15	cd30a13f836ce441779d3047cee55942	498	CDD	cd11347	AmyAc_1	12	400	0	T	23-07-2021	-	-
Meg22_1214_Bin_191_Lokiarchaeota	Meg22_1214_Bin_191_scaffold_206_4_15	cd30a13f836ce441779d3047cee55942	498	Gene3D	G3DSA:3.20.20.80	Glycosidases	49	390	3.2e-45	T	23-07-2021	-	-
Meg22_1214_Bin_191_Lokiarchaeota	Meg22_1214_Bin_191_scaffold_206_4_15	cd30a13f836ce441779d3047cee55942	498	SUPERFAMILY	SSF51445	(Trans)glycosidases	51	359	7.04e-49	T	23-07-2021	IPR017853	Glycoside hydrolase superfamily
Meg22_1214_Bin_191_Lokiarchaeota	Meg22_1214_Bin_191_scaffold_206_4_15	cd30a13f836ce441779d3047cee55942	498	Pfam	PF00128	Alpha amylase, catalytic domain	52	355	5.9e-08	T	23-07-2021	IPR006047	Glycosyl hydrolase, family 13, catalytic domain
Meg22_1214_Bin_191_Lokiarchaeota	Meg22_1214_Bin_191_scaffold_206_4_15	cd30a13f836ce441779d3047cee55942	498	PANTHER	PTHR47786	ALPHA-1,4-GLUCAN:MALTOSE-1-PHOSPHATE MALTOSYLTRANSFERASE	12	493	1.5e-89	T	23-07-2021	-	-
Meg19_1012_Bin_504_Helarchaeota	Meg19_1012_Bin_504_scaffold_14191_77_20	0320fcbce54c5eeda1ec6935b543dac9	265	CDD	cd01990	Alpha_ANH_like_I	18	219	1.47007e-79	T	23-07-2021	IPR005232	Pyridinium-3,5-bisthiocarboxylic acid mononucleotide synthase LarE
Meg19_1012_Bin_504_Helarchaeota	Meg19_1012_Bin_504_scaffold_14191_77_20	0320fcbce54c5eeda1ec6935b543dac9	265	Pfam	PF06508	Queuosine biosynthesis protein QueC	18	79	1e-07	T	23-07-2021	IPR018317	Queuosine biosynthesis protein QueC
Meg19_1012_Bin_504_Helarchaeota	Meg19_1012_Bin_504_scaffold_14191_77_20	0320fcbce54c5eeda1ec6935b543dac9	265	PANTHER	PTHR43169:SF2	EXSB FAMILY PROTEIN	1	263	3e-78	T	23-07-2021	IPR005232	Pyridinium-3,5-bisthiocarboxylic acid mononucleotide synthase LarE
Meg19_1012_Bin_504_Helarchaeota	Meg19_1012_Bin_504_scaffold_14191_77_20	0320fcbce54c5eeda1ec6935b543dac9	265	SUPERFAMILY	SSF52402	Adenine nucleotide alpha hydrolases-like	15	203	8.16e-37	T	23-07-2021	-	-
Meg19_1012_Bin_504_Helarchaeota	Meg19_1012_Bin_504_scaffold_14191_77_20	0320fcbce54c5eeda1ec6935b543dac9	265	PIRSF	PIRSF006661	UCP006661_PP-loop	1	265	2.2e-86	T	23-07-2021	IPR005232	Pyridinium-3,5-bisthiocarboxylic acid mononucleotide synthase LarE
Meg19_1012_Bin_504_Helarchaeota	Meg19_1012_Bin_504_scaffold_14191_77_20	0320fcbce54c5eeda1ec6935b543dac9	265	PANTHER	PTHR43169	EXSB FAMILY PROTEIN	1	263	3e-78	T	23-07-2021	-	-
Meg19_1012_Bin_504_Helarchaeota	Meg19_1012_Bin_504_scaffold_14191_77_20	0320fcbce54c5eeda1ec6935b543dac9	265	TIGRFAM	TIGR00268	TIGR00268: TIGR00268 family protein	11	259	1.6e-76	T	23-07-2021	IPR005232	Pyridinium-3,5-bisthiocarboxylic acid mononucleotide synthase LarE
Meg19_1012_Bin_504_Helarchaeota	Meg19_1012_Bin_504_scaffold_14191_77_20	0320fcbce54c5eeda1ec6935b543dac9	265	Gene3D	G3DSA:3.40.50.620	HUPs	1	164	1.3e-27	T	23-07-2021	IPR014729	Rossmann-like alpha/beta/alpha sandwich fold
Meg22_1416_Bin_151_Lokiarchaeota	Meg22_1416_Bin_151_scaffold_2520_51_28	b03d07d855d6cee551180ee5b486bdc4	363	ProSitePatterns	PS00599	Aminotransferases class-II pyridoxal-phosphate attachment site.	214	223	-	T	23-07-2021	IPR001917	Aminotransferase, class-II, pyridoxal-phosphate binding site
Meg22_1416_Bin_151_Lokiarchaeota	Meg22_1416_Bin_151_scaffold_2520_51_28	b03d07d855d6cee551180ee5b486bdc4	363	PANTHER	PTHR42885	HISTIDINOL-PHOSPHATE AMINOTRANSFERASE-RELATED	3	359	3.3e-81	T	23-07-2021	-	-
Meg22_1416_Bin_151_Lokiarchaeota	Meg22_1416_Bin_151_scaffold_2520_51_28	b03d07d855d6cee551180ee5b486bdc4	363	Hamap	MF_01023	Histidinol-phosphate aminotransferase [hisC].	6	357	50.2282	T	23-07-2021	IPR005861	Histidinol-phosphate aminotransferase family
Meg22_1416_Bin_151_Lokiarchaeota	Meg22_1416_Bin_151_scaffold_2520_51_28	b03d07d855d6cee551180ee5b486bdc4	363	Gene3D	G3DSA:3.90.1150.10	Aspartate Aminotransferase	25	346	6.4e-109	T	23-07-2021	IPR015422	Pyridoxal phosphate-dependent transferase domain 1
Meg22_1416_Bin_151_Lokiarchaeota	Meg22_1416_Bin_151_scaffold_2520_51_28	b03d07d855d6cee551180ee5b486bdc4	363	TIGRFAM	TIGR01141	hisC: histidinol-phosphate transaminase	8	355	1.2e-102	T	23-07-2021	IPR005861	Histidinol-phosphate aminotransferase family
Meg22_1416_Bin_151_Lokiarchaeota	Meg22_1416_Bin_151_scaffold_2520_51_28	b03d07d855d6cee551180ee5b486bdc4	363	Gene3D	G3DSA:3.40.640.10	-	40	263	6.4e-109	T	23-07-2021	IPR015421	Pyridoxal phosphate-dependent transferase, major domain
Meg22_1416_Bin_151_Lokiarchaeota	Meg22_1416_Bin_151_scaffold_2520_51_28	b03d07d855d6cee551180ee5b486bdc4	363	CDD	cd00609	AAT_like	29	347	2.21928e-74	T	23-07-2021	-	-
Meg22_1416_Bin_151_Lokiarchaeota	Meg22_1416_Bin_151_scaffold_2520_51_28	b03d07d855d6cee551180ee5b486bdc4	363	Pfam	PF00155	Aminotransferase class I and II	28	345	6.7e-49	T	23-07-2021	IPR004839	Aminotransferase, class I/classII
Meg22_1416_Bin_151_Lokiarchaeota	Meg22_1416_Bin_151_scaffold_2520_51_28	b03d07d855d6cee551180ee5b486bdc4	363	PANTHER	PTHR42885:SF2	HISTIDINOL-PHOSPHATE AMINOTRANSFERASE	3	359	3.3e-81	T	23-07-2021	-	-
Meg22_1416_Bin_151_Lokiarchaeota	Meg22_1416_Bin_151_scaffold_2520_51_28	b03d07d855d6cee551180ee5b486bdc4	363	SUPERFAMILY	SSF53383	PLP-dependent transferases	26	346	3.52e-72	T	23-07-2021	IPR015424	Pyridoxal phosphate-dependent transferase
Meg22_1416_Bin_151_Lokiarchaeota	Meg22_1416_Bin_151_scaffold_2340_48_17	74a77273e75950a4aa0463da18a87507	264	PANTHER	PTHR47917:SF2	F420-DEPENDENT OXIDOREDUCTASE	1	250	1.2e-73	T	23-07-2021	-	-
Meg22_1416_Bin_151_Lokiarchaeota	Meg22_1416_Bin_151_scaffold_2340_48_17	74a77273e75950a4aa0463da18a87507	264	TIGRFAM	TIGR01916	F420_cofE: coenzyme F420-0:L-glutamate ligase	2	235	4.2e-57	T	23-07-2021	IPR008225	Coenzyme F420:L-glutamate ligase
Meg22_1416_Bin_151_Lokiarchaeota	Meg22_1416_Bin_151_scaffold_2340_48_17	74a77273e75950a4aa0463da18a87507	264	Pfam	PF01996	F420-0:Gamma-glutamyl ligase	6	224	1.8e-49	T	23-07-2021	IPR002847	Coenzyme F420:L-glutamate ligase-like domain
Meg22_1416_Bin_151_Lokiarchaeota	Meg22_1416_Bin_151_scaffold_2340_48_17	74a77273e75950a4aa0463da18a87507	264	PANTHER	PTHR47917	-	1	250	1.2e-73	T	23-07-2021	-	-
Meg22_1416_Bin_151_Lokiarchaeota	Meg22_1416_Bin_151_scaffold_2340_48_17	74a77273e75950a4aa0463da18a87507	264	SUPERFAMILY	SSF144010	CofE-like	3	250	3.53e-61	T	23-07-2021	-	-
Meg22_1416_Bin_151_Lokiarchaeota	Meg22_1416_Bin_151_scaffold_2340_48_17	74a77273e75950a4aa0463da18a87507	264	Gene3D	G3DSA:3.30.1330.100	-	8	230	1.6e-67	T	23-07-2021	-	-
Meg22_1416_Bin_151_Lokiarchaeota	Meg22_1416_Bin_151_scaffold_2340_48_17	74a77273e75950a4aa0463da18a87507	264	Gene3D	G3DSA:3.90.1660.10	-	52	124	1.6e-67	T	23-07-2021	-	-
Meg22_1012_Bin_233_Lokiarchaeota	Meg22_1012_Bin_233_scaffold_3207_42_40	baa34e7a8e143aebf2d623b86fffb1f3	321	Coils	Coil	Coil	88	115	-	T	23-07-2021	-	-
Meg22_1012_Bin_233_Lokiarchaeota	Meg22_1012_Bin_233_scaffold_3207_42_40	baa34e7a8e143aebf2d623b86fffb1f3	321	Gene3D	G3DSA:1.10.472.170	-	56	192	7.9e-06	T	23-07-2021	-	-
Meg19_1012_Bin_504_Helarchaeota	Meg19_1012_Bin_504_scaffold_868_9_44	545dc43b2778ee8c1d48bb2ce2f5adc6	139	Pfam	PF01575	MaoC like domain	18	106	1.2e-14	T	23-07-2021	IPR002539	MaoC-like dehydratase domain
Meg19_1012_Bin_504_Helarchaeota	Meg19_1012_Bin_504_scaffold_868_9_44	545dc43b2778ee8c1d48bb2ce2f5adc6	139	SUPERFAMILY	SSF54637	Thioesterase/thiol ester dehydrase-isomerase	4	138	5.45e-22	T	23-07-2021	IPR029069	HotDog domain superfamily
Meg19_1012_Bin_504_Helarchaeota	Meg19_1012_Bin_504_scaffold_868_9_44	545dc43b2778ee8c1d48bb2ce2f5adc6	139	CDD	cd03441	R_hydratase_like	13	137	9.10725e-19	T	23-07-2021	-	-
Meg19_1012_Bin_504_Helarchaeota	Meg19_1012_Bin_504_scaffold_868_9_44	545dc43b2778ee8c1d48bb2ce2f5adc6	139	Gene3D	G3DSA:3.10.129.10	Hotdog Thioesterase	1	137	1.4e-24	T	23-07-2021	-	-
Meg19_1012_Bin_504_Helarchaeota	Meg19_1012_Bin_504_scaffold_868_9_44	545dc43b2778ee8c1d48bb2ce2f5adc6	139	PANTHER	PTHR43664	MONOAMINE OXIDASE-RELATED	18	133	4.3e-12	T	23-07-2021	-	-
Meg22_1214_Bin_191_Lokiarchaeota	Meg22_1214_Bin_191_scaffold_87915_159_3	f810f17344175f244df34dfad184aef0	268	TIGRFAM	TIGR02582	cas7_TM1809: CRISPR type III-A/MTUBE-associated RAMP protein Csm3	8	217	4.3e-65	T	23-07-2021	IPR013412	CRISPR-associated RAMP Csm3
Meg22_1214_Bin_191_Lokiarchaeota	Meg22_1214_Bin_191_scaffold_87915_159_3	f810f17344175f244df34dfad184aef0	268	Pfam	PF03787	RAMP superfamily	34	215	3e-15	T	23-07-2021	IPR005537	CRISPR type III-associated protein
Meg22_1214_Bin_191_Lokiarchaeota	Meg22_1214_Bin_191_scaffold_87915_159_3	f810f17344175f244df34dfad184aef0	268	PANTHER	PTHR35579:SF3	CRISPR SYSTEM CMS ENDORIBONUCLEASE CSM3	6	231	7.4e-51	T	23-07-2021	-	-
Meg22_1214_Bin_191_Lokiarchaeota	Meg22_1214_Bin_191_scaffold_87915_159_3	f810f17344175f244df34dfad184aef0	268	PANTHER	PTHR35579	CRISPR SYSTEM CMS ENDORIBONUCLEASE CSM3	6	231	7.4e-51	T	23-07-2021	-	-
Meg22_1012_Bin_233_Lokiarchaeota	Meg22_1012_Bin_233_scaffold_2955_41_14	f810f17344175f244df34dfad184aef0	268	TIGRFAM	TIGR02582	cas7_TM1809: CRISPR type III-A/MTUBE-associated RAMP protein Csm3	8	217	4.3e-65	T	23-07-2021	IPR013412	CRISPR-associated RAMP Csm3
Meg22_1012_Bin_233_Lokiarchaeota	Meg22_1012_Bin_233_scaffold_2955_41_14	f810f17344175f244df34dfad184aef0	268	Pfam	PF03787	RAMP superfamily	34	215	3e-15	T	23-07-2021	IPR005537	CRISPR type III-associated protein
Meg22_1012_Bin_233_Lokiarchaeota	Meg22_1012_Bin_233_scaffold_2955_41_14	f810f17344175f244df34dfad184aef0	268	PANTHER	PTHR35579:SF3	CRISPR SYSTEM CMS ENDORIBONUCLEASE CSM3	6	231	7.4e-51	T	23-07-2021	-	-
Meg22_1012_Bin_233_Lokiarchaeota	Meg22_1012_Bin_233_scaffold_2955_41_14	f810f17344175f244df34dfad184aef0	268	PANTHER	PTHR35579	CRISPR SYSTEM CMS ENDORIBONUCLEASE CSM3	6	231	7.4e-51	T	23-07-2021	-	-
Meg22_1416_Bin_151_Lokiarchaeota	Meg22_1416_Bin_151_scaffold_45_2_8	47dfd4c3eb6b7144a8534deceb2e25bc	123	PANTHER	PTHR23105	RIBOSOMAL PROTEIN L7AE FAMILY MEMBER	11	118	1.9e-19	T	23-07-2021	-	-
Meg22_1416_Bin_151_Lokiarchaeota	Meg22_1416_Bin_151_scaffold_45_2_8	47dfd4c3eb6b7144a8534deceb2e25bc	123	ProSitePatterns	PS01082	Ribosomal protein L7Ae signature.	69	86	-	T	23-07-2021	IPR004037	Ribosomal protein L7Ae conserved site
Meg22_1416_Bin_151_Lokiarchaeota	Meg22_1416_Bin_151_scaffold_45_2_8	47dfd4c3eb6b7144a8534deceb2e25bc	123	SUPERFAMILY	SSF55315	L30e-like	3	116	2.21e-31	T	23-07-2021	IPR029064	50S ribosomal protein L30e-like
Meg22_1416_Bin_151_Lokiarchaeota	Meg22_1416_Bin_151_scaffold_45_2_8	47dfd4c3eb6b7144a8534deceb2e25bc	123	Pfam	PF01248	Ribosomal protein L7Ae/L30e/S12e/Gadd45 family	26	104	7.8e-25	T	23-07-2021	IPR004038	Ribosomal protein L7Ae/L30e/S12e/Gadd45
Meg22_1416_Bin_151_Lokiarchaeota	Meg22_1416_Bin_151_scaffold_45_2_8	47dfd4c3eb6b7144a8534deceb2e25bc	123	PRINTS	PR00884	Ribosomal protein HS6 signature	39	49	6.5e-21	T	23-07-2021	IPR000948	Ribosomal protein L7Ae, prokaryotes
Meg22_1416_Bin_151_Lokiarchaeota	Meg22_1416_Bin_151_scaffold_45_2_8	47dfd4c3eb6b7144a8534deceb2e25bc	123	PRINTS	PR00884	Ribosomal protein HS6 signature	90	106	6.5e-21	T	23-07-2021	IPR000948	Ribosomal protein L7Ae, prokaryotes
Meg22_1416_Bin_151_Lokiarchaeota	Meg22_1416_Bin_151_scaffold_45_2_8	47dfd4c3eb6b7144a8534deceb2e25bc	123	PRINTS	PR00884	Ribosomal protein HS6 signature	3	14	6.5e-21	T	23-07-2021	IPR000948	Ribosomal protein L7Ae, prokaryotes
Meg22_1416_Bin_151_Lokiarchaeota	Meg22_1416_Bin_151_scaffold_45_2_8	47dfd4c3eb6b7144a8534deceb2e25bc	123	PRINTS	PR00884	Ribosomal protein HS6 signature	49	60	6.5e-21	T	23-07-2021	IPR000948	Ribosomal protein L7Ae, prokaryotes
Meg22_1416_Bin_151_Lokiarchaeota	Meg22_1416_Bin_151_scaffold_45_2_8	47dfd4c3eb6b7144a8534deceb2e25bc	123	PRINTS	PR00884	Ribosomal protein HS6 signature	76	86	6.5e-21	T	23-07-2021	IPR000948	Ribosomal protein L7Ae, prokaryotes
Meg22_1416_Bin_151_Lokiarchaeota	Meg22_1416_Bin_151_scaffold_45_2_8	47dfd4c3eb6b7144a8534deceb2e25bc	123	PANTHER	PTHR23105:SF38	NHP2-LIKE PROTEIN 1	11	118	1.9e-19	T	23-07-2021	-	-
Meg22_1416_Bin_151_Lokiarchaeota	Meg22_1416_Bin_151_scaffold_45_2_8	47dfd4c3eb6b7144a8534deceb2e25bc	123	Gene3D	G3DSA:3.30.1330.30	-	1	123	3.1e-35	T	23-07-2021	IPR029064	50S ribosomal protein L30e-like
Meg22_1416_Bin_151_Lokiarchaeota	Meg22_1416_Bin_151_scaffold_45_2_8	47dfd4c3eb6b7144a8534deceb2e25bc	123	PRINTS	PR00881	Ribosomal protein L7A/RS6 family signature	76	90	3.3e-20	T	23-07-2021	IPR018492	Ribosomal protein L7Ae/L8/Nhp2 family
Meg22_1416_Bin_151_Lokiarchaeota	Meg22_1416_Bin_151_scaffold_45_2_8	47dfd4c3eb6b7144a8534deceb2e25bc	123	PRINTS	PR00881	Ribosomal protein L7A/RS6 family signature	50	63	3.3e-20	T	23-07-2021	IPR018492	Ribosomal protein L7Ae/L8/Nhp2 family
Meg22_1416_Bin_151_Lokiarchaeota	Meg22_1416_Bin_151_scaffold_45_2_8	47dfd4c3eb6b7144a8534deceb2e25bc	123	PRINTS	PR00881	Ribosomal protein L7A/RS6 family signature	66	76	3.3e-20	T	23-07-2021	IPR018492	Ribosomal protein L7Ae/L8/Nhp2 family
Meg22_1416_Bin_151_Lokiarchaeota	Meg22_1416_Bin_151_scaffold_45_2_8	47dfd4c3eb6b7144a8534deceb2e25bc	123	PRINTS	PR00881	Ribosomal protein L7A/RS6 family signature	31	45	3.3e-20	T	23-07-2021	IPR018492	Ribosomal protein L7Ae/L8/Nhp2 family
Meg22_1416_Bin_151_Lokiarchaeota	Meg22_1416_Bin_151_scaffold_45_2_8	47dfd4c3eb6b7144a8534deceb2e25bc	123	TIGRFAM	TIGR03677	eL8_ribo: ribosomal protein eL8	3	122	7.3e-42	T	23-07-2021	IPR022481	Ribosomal protein L7Ae, archaea
Meg22_1012_Bin_233_Lokiarchaeota	Meg22_1012_Bin_233_scaffold_17_4_8	47dfd4c3eb6b7144a8534deceb2e25bc	123	PANTHER	PTHR23105	RIBOSOMAL PROTEIN L7AE FAMILY MEMBER	11	118	1.9e-19	T	23-07-2021	-	-
Meg22_1012_Bin_233_Lokiarchaeota	Meg22_1012_Bin_233_scaffold_17_4_8	47dfd4c3eb6b7144a8534deceb2e25bc	123	ProSitePatterns	PS01082	Ribosomal protein L7Ae signature.	69	86	-	T	23-07-2021	IPR004037	Ribosomal protein L7Ae conserved site
Meg22_1012_Bin_233_Lokiarchaeota	Meg22_1012_Bin_233_scaffold_17_4_8	47dfd4c3eb6b7144a8534deceb2e25bc	123	SUPERFAMILY	SSF55315	L30e-like	3	116	2.21e-31	T	23-07-2021	IPR029064	50S ribosomal protein L30e-like
Meg22_1012_Bin_233_Lokiarchaeota	Meg22_1012_Bin_233_scaffold_17_4_8	47dfd4c3eb6b7144a8534deceb2e25bc	123	Pfam	PF01248	Ribosomal protein L7Ae/L30e/S12e/Gadd45 family	26	104	7.8e-25	T	23-07-2021	IPR004038	Ribosomal protein L7Ae/L30e/S12e/Gadd45
Meg22_1012_Bin_233_Lokiarchaeota	Meg22_1012_Bin_233_scaffold_17_4_8	47dfd4c3eb6b7144a8534deceb2e25bc	123	PRINTS	PR00884	Ribosomal protein HS6 signature	39	49	6.5e-21	T	23-07-2021	IPR000948	Ribosomal protein L7Ae, prokaryotes
Meg22_1012_Bin_233_Lokiarchaeota	Meg22_1012_Bin_233_scaffold_17_4_8	47dfd4c3eb6b7144a8534deceb2e25bc	123	PRINTS	PR00884	Ribosomal protein HS6 signature	90	106	6.5e-21	T	23-07-2021	IPR000948	Ribosomal protein L7Ae, prokaryotes
Meg22_1012_Bin_233_Lokiarchaeota	Meg22_1012_Bin_233_scaffold_17_4_8	47dfd4c3eb6b7144a8534deceb2e25bc	123	PRINTS	PR00884	Ribosomal protein HS6 signature	3	14	6.5e-21	T	23-07-2021	IPR000948	Ribosomal protein L7Ae, prokaryotes
Meg22_1012_Bin_233_Lokiarchaeota	Meg22_1012_Bin_233_scaffold_17_4_8	47dfd4c3eb6b7144a8534deceb2e25bc	123	PRINTS	PR00884	Ribosomal protein HS6 signature	49	60	6.5e-21	T	23-07-2021	IPR000948	Ribosomal protein L7Ae, prokaryotes
Meg22_1012_Bin_233_Lokiarchaeota	Meg22_1012_Bin_233_scaffold_17_4_8	47dfd4c3eb6b7144a8534deceb2e25bc	123	PRINTS	PR00884	Ribosomal protein HS6 signature	76	86	6.5e-21	T	23-07-2021	IPR000948	Ribosomal protein L7Ae, prokaryotes
Meg22_1012_Bin_233_Lokiarchaeota	Meg22_1012_Bin_233_scaffold_17_4_8	47dfd4c3eb6b7144a8534deceb2e25bc	123	PANTHER	PTHR23105:SF38	NHP2-LIKE PROTEIN 1	11	118	1.9e-19	T	23-07-2021	-	-
Meg22_1012_Bin_233_Lokiarchaeota	Meg22_1012_Bin_233_scaffold_17_4_8	47dfd4c3eb6b7144a8534deceb2e25bc	123	Gene3D	G3DSA:3.30.1330.30	-	1	123	3.1e-35	T	23-07-2021	IPR029064	50S ribosomal protein L30e-like
Meg22_1012_Bin_233_Lokiarchaeota	Meg22_1012_Bin_233_scaffold_17_4_8	47dfd4c3eb6b7144a8534deceb2e25bc	123	PRINTS	PR00881	Ribosomal protein L7A/RS6 family signature	76	90	3.3e-20	T	23-07-2021	IPR018492	Ribosomal protein L7Ae/L8/Nhp2 family
Meg22_1012_Bin_233_Lokiarchaeota	Meg22_1012_Bin_233_scaffold_17_4_8	47dfd4c3eb6b7144a8534deceb2e25bc	123	PRINTS	PR00881	Ribosomal protein L7A/RS6 family signature	50	63	3.3e-20	T	23-07-2021	IPR018492	Ribosomal protein L7Ae/L8/Nhp2 family
Meg22_1012_Bin_233_Lokiarchaeota	Meg22_1012_Bin_233_scaffold_17_4_8	47dfd4c3eb6b7144a8534deceb2e25bc	123	PRINTS	PR00881	Ribosomal protein L7A/RS6 family signature	66	76	3.3e-20	T	23-07-2021	IPR018492	Ribosomal protein L7Ae/L8/Nhp2 family
Meg22_1012_Bin_233_Lokiarchaeota	Meg22_1012_Bin_233_scaffold_17_4_8	47dfd4c3eb6b7144a8534deceb2e25bc	123	PRINTS	PR00881	Ribosomal protein L7A/RS6 family signature	31	45	3.3e-20	T	23-07-2021	IPR018492	Ribosomal protein L7Ae/L8/Nhp2 family
Meg22_1012_Bin_233_Lokiarchaeota	Meg22_1012_Bin_233_scaffold_17_4_8	47dfd4c3eb6b7144a8534deceb2e25bc	123	TIGRFAM	TIGR03677	eL8_ribo: ribosomal protein eL8	3	122	7.3e-42	T	23-07-2021	IPR022481	Ribosomal protein L7Ae, archaea
Meg22_1214_Bin_191_Lokiarchaeota	Meg22_1214_Bin_191_scaffold_312_5_8	47dfd4c3eb6b7144a8534deceb2e25bc	123	PANTHER	PTHR23105	RIBOSOMAL PROTEIN L7AE FAMILY MEMBER	11	118	1.9e-19	T	23-07-2021	-	-
Meg22_1214_Bin_191_Lokiarchaeota	Meg22_1214_Bin_191_scaffold_312_5_8	47dfd4c3eb6b7144a8534deceb2e25bc	123	ProSitePatterns	PS01082	Ribosomal protein L7Ae signature.	69	86	-	T	23-07-2021	IPR004037	Ribosomal protein L7Ae conserved site
Meg22_1214_Bin_191_Lokiarchaeota	Meg22_1214_Bin_191_scaffold_312_5_8	47dfd4c3eb6b7144a8534deceb2e25bc	123	SUPERFAMILY	SSF55315	L30e-like	3	116	2.21e-31	T	23-07-2021	IPR029064	50S ribosomal protein L30e-like
Meg22_1214_Bin_191_Lokiarchaeota	Meg22_1214_Bin_191_scaffold_312_5_8	47dfd4c3eb6b7144a8534deceb2e25bc	123	Pfam	PF01248	Ribosomal protein L7Ae/L30e/S12e/Gadd45 family	26	104	7.8e-25	T	23-07-2021	IPR004038	Ribosomal protein L7Ae/L30e/S12e/Gadd45
Meg22_1214_Bin_191_Lokiarchaeota	Meg22_1214_Bin_191_scaffold_312_5_8	47dfd4c3eb6b7144a8534deceb2e25bc	123	PRINTS	PR00884	Ribosomal protein HS6 signature	39	49	6.5e-21	T	23-07-2021	IPR000948	Ribosomal protein L7Ae, prokaryotes
Meg22_1214_Bin_191_Lokiarchaeota	Meg22_1214_Bin_191_scaffold_312_5_8	47dfd4c3eb6b7144a8534deceb2e25bc	123	PRINTS	PR00884	Ribosomal protein HS6 signature	90	106	6.5e-21	T	23-07-2021	IPR000948	Ribosomal protein L7Ae, prokaryotes
Meg22_1214_Bin_191_Lokiarchaeota	Meg22_1214_Bin_191_scaffold_312_5_8	47dfd4c3eb6b7144a8534deceb2e25bc	123	PRINTS	PR00884	Ribosomal protein HS6 signature	3	14	6.5e-21	T	23-07-2021	IPR000948	Ribosomal protein L7Ae, prokaryotes
Meg22_1214_Bin_191_Lokiarchaeota	Meg22_1214_Bin_191_scaffold_312_5_8	47dfd4c3eb6b7144a8534deceb2e25bc	123	PRINTS	PR00884	Ribosomal protein HS6 signature	49	60	6.5e-21	T	23-07-2021	IPR000948	Ribosomal protein L7Ae, prokaryotes
Meg22_1214_Bin_191_Lokiarchaeota	Meg22_1214_Bin_191_scaffold_312_5_8	47dfd4c3eb6b7144a8534deceb2e25bc	123	PRINTS	PR00884	Ribosomal protein HS6 signature	76	86	6.5e-21	T	23-07-2021	IPR000948	Ribosomal protein L7Ae, prokaryotes
Meg22_1214_Bin_191_Lokiarchaeota	Meg22_1214_Bin_191_scaffold_312_5_8	47dfd4c3eb6b7144a8534deceb2e25bc	123	PANTHER	PTHR23105:SF38	NHP2-LIKE PROTEIN 1	11	118	1.9e-19	T	23-07-2021	-	-
Meg22_1214_Bin_191_Lokiarchaeota	Meg22_1214_Bin_191_scaffold_312_5_8	47dfd4c3eb6b7144a8534deceb2e25bc	123	Gene3D	G3DSA:3.30.1330.30	-	1	123	3.1e-35	T	23-07-2021	IPR029064	50S ribosomal protein L30e-like
Meg22_1214_Bin_191_Lokiarchaeota	Meg22_1214_Bin_191_scaffold_312_5_8	47dfd4c3eb6b7144a8534deceb2e25bc	123	PRINTS	PR00881	Ribosomal protein L7A/RS6 family signature	76	90	3.3e-20	T	23-07-2021	IPR018492	Ribosomal protein L7Ae/L8/Nhp2 family
Meg22_1214_Bin_191_Lokiarchaeota	Meg22_1214_Bin_191_scaffold_312_5_8	47dfd4c3eb6b7144a8534deceb2e25bc	123	PRINTS	PR00881	Ribosomal protein L7A/RS6 family signature	50	63	3.3e-20	T	23-07-2021	IPR018492	Ribosomal protein L7Ae/L8/Nhp2 family
Meg22_1214_Bin_191_Lokiarchaeota	Meg22_1214_Bin_191_scaffold_312_5_8	47dfd4c3eb6b7144a8534deceb2e25bc	123	PRINTS	PR00881	Ribosomal protein L7A/RS6 family signature	66	76	3.3e-20	T	23-07-2021	IPR018492	Ribosomal protein L7Ae/L8/Nhp2 family
Meg22_1214_Bin_191_Lokiarchaeota	Meg22_1214_Bin_191_scaffold_312_5_8	47dfd4c3eb6b7144a8534deceb2e25bc	123	PRINTS	PR00881	Ribosomal protein L7A/RS6 family signature	31	45	3.3e-20	T	23-07-2021	IPR018492	Ribosomal protein L7Ae/L8/Nhp2 family
Meg22_1214_Bin_191_Lokiarchaeota	Meg22_1214_Bin_191_scaffold_312_5_8	47dfd4c3eb6b7144a8534deceb2e25bc	123	TIGRFAM	TIGR03677	eL8_ribo: ribosomal protein eL8	3	122	7.3e-42	T	23-07-2021	IPR022481	Ribosomal protein L7Ae, archaea
Meg19_1012_Bin_504_Helarchaeota	Meg19_1012_Bin_504_scaffold_812_6_49	cb2616625f436cef5a2089183e2d4ff9	420	SFLD	SFLDG01123	methyltransferase (Class B)	1	365	0	T	23-07-2021	IPR034466	Methyltransferase, class B
Meg19_1012_Bin_504_Helarchaeota	Meg19_1012_Bin_504_scaffold_812_6_49	cb2616625f436cef5a2089183e2d4ff9	420	Pfam	PF02310	B12 binding domain	16	131	2.3e-17	T	23-07-2021	IPR006158	Cobalamin (vitamin B12)-binding domain
Meg19_1012_Bin_504_Helarchaeota	Meg19_1012_Bin_504_scaffold_812_6_49	cb2616625f436cef5a2089183e2d4ff9	420	SFLD	SFLDS00029	Radical SAM	1	365	0	T	23-07-2021	IPR007197	Radical SAM
Meg19_1012_Bin_504_Helarchaeota	Meg19_1012_Bin_504_scaffold_812_6_49	cb2616625f436cef5a2089183e2d4ff9	420	Pfam	PF04055	Radical SAM superfamily	180	336	8.7e-09	T	23-07-2021	IPR007197	Radical SAM
Meg19_1012_Bin_504_Helarchaeota	Meg19_1012_Bin_504_scaffold_812_6_49	cb2616625f436cef5a2089183e2d4ff9	420	SUPERFAMILY	SSF52242	Cobalamin (vitamin B12)-binding domain	19	141	4.32e-05	T	23-07-2021	IPR036724	Cobalamin-binding domain superfamily
Meg19_1012_Bin_504_Helarchaeota	Meg19_1012_Bin_504_scaffold_812_6_49	cb2616625f436cef5a2089183e2d4ff9	420	SMART	SM00729	MiaB	176	375	1.1e-16	T	23-07-2021	IPR006638	Elp3/MiaB/NifB
Meg19_1012_Bin_504_Helarchaeota	Meg19_1012_Bin_504_scaffold_812_6_49	cb2616625f436cef5a2089183e2d4ff9	420	CDD	cd01335	Radical_SAM	180	341	1.00916e-06	T	23-07-2021	-	-
Meg19_1012_Bin_504_Helarchaeota	Meg19_1012_Bin_504_scaffold_812_6_49	cb2616625f436cef5a2089183e2d4ff9	420	ProSiteProfiles	PS51332	B12-binding domain profile.	1	144	22.992	T	23-07-2021	IPR006158	Cobalamin (vitamin B12)-binding domain
Meg19_1012_Bin_504_Helarchaeota	Meg19_1012_Bin_504_scaffold_812_6_49	cb2616625f436cef5a2089183e2d4ff9	420	PANTHER	PTHR43409	ANAEROBIC MAGNESIUM-PROTOPORPHYRIN IX MONOMETHYL ESTER CYCLASE-RELATED	1	358	1.1e-49	T	23-07-2021	-	-
Meg19_1012_Bin_504_Helarchaeota	Meg19_1012_Bin_504_scaffold_812_6_49	cb2616625f436cef5a2089183e2d4ff9	420	SUPERFAMILY	SSF102114	Radical SAM enzymes	168	364	8.76e-23	T	23-07-2021	-	-
Meg19_1012_Bin_504_Helarchaeota	Meg19_1012_Bin_504_scaffold_812_6_49	cb2616625f436cef5a2089183e2d4ff9	420	Gene3D	G3DSA:3.40.50.280	-	28	148	8.4e-07	T	23-07-2021	-	-
Meg19_1012_Bin_504_Helarchaeota	Meg19_1012_Bin_504_scaffold_812_6_49	cb2616625f436cef5a2089183e2d4ff9	420	Gene3D	G3DSA:3.80.30.20	tm_1862 like domain	177	376	3.2e-16	T	23-07-2021	IPR023404	Radical SAM, alpha/beta horseshoe
Meg22_1214_Bin_191_Lokiarchaeota	Meg22_1214_Bin_191_scaffold_29584_97_7	394e9f633051b704b281be67f913265b	231	Coils	Coil	Coil	209	231	-	T	23-07-2021	-	-
Meg22_1214_Bin_191_Lokiarchaeota	Meg22_1214_Bin_191_scaffold_29584_97_7	394e9f633051b704b281be67f913265b	231	PANTHER	PTHR10434	1-ACYL-SN-GLYCEROL-3-PHOSPHATE ACYLTRANSFERASE	19	225	6.3e-13	T	23-07-2021	-	-
Meg22_1214_Bin_191_Lokiarchaeota	Meg22_1214_Bin_191_scaffold_29584_97_7	394e9f633051b704b281be67f913265b	231	Pfam	PF01553	Acyltransferase	42	166	1.3e-07	T	23-07-2021	IPR002123	Phospholipid/glycerol acyltransferase
Meg22_1214_Bin_191_Lokiarchaeota	Meg22_1214_Bin_191_scaffold_29584_97_7	394e9f633051b704b281be67f913265b	231	SUPERFAMILY	SSF69593	Glycerol-3-phosphate (1)-acyltransferase	37	225	6.02e-16	T	23-07-2021	-	-
Meg22_1012_Bin_233_Lokiarchaeota	Meg22_1012_Bin_233_scaffold_16233_62_8	394e9f633051b704b281be67f913265b	231	Coils	Coil	Coil	209	231	-	T	23-07-2021	-	-
Meg22_1012_Bin_233_Lokiarchaeota	Meg22_1012_Bin_233_scaffold_16233_62_8	394e9f633051b704b281be67f913265b	231	PANTHER	PTHR10434	1-ACYL-SN-GLYCEROL-3-PHOSPHATE ACYLTRANSFERASE	19	225	6.3e-13	T	23-07-2021	-	-
Meg22_1012_Bin_233_Lokiarchaeota	Meg22_1012_Bin_233_scaffold_16233_62_8	394e9f633051b704b281be67f913265b	231	Pfam	PF01553	Acyltransferase	42	166	1.3e-07	T	23-07-2021	IPR002123	Phospholipid/glycerol acyltransferase
Meg22_1012_Bin_233_Lokiarchaeota	Meg22_1012_Bin_233_scaffold_16233_62_8	394e9f633051b704b281be67f913265b	231	SUPERFAMILY	SSF69593	Glycerol-3-phosphate (1)-acyltransferase	37	225	6.02e-16	T	23-07-2021	-	-
Meg22_1416_Bin_151_Lokiarchaeota	Meg22_1416_Bin_151_scaffold_1520_37_13	394e9f633051b704b281be67f913265b	231	Coils	Coil	Coil	209	231	-	T	23-07-2021	-	-
Meg22_1416_Bin_151_Lokiarchaeota	Meg22_1416_Bin_151_scaffold_1520_37_13	394e9f633051b704b281be67f913265b	231	PANTHER	PTHR10434	1-ACYL-SN-GLYCEROL-3-PHOSPHATE ACYLTRANSFERASE	19	225	6.3e-13	T	23-07-2021	-	-
Meg22_1416_Bin_151_Lokiarchaeota	Meg22_1416_Bin_151_scaffold_1520_37_13	394e9f633051b704b281be67f913265b	231	Pfam	PF01553	Acyltransferase	42	166	1.3e-07	T	23-07-2021	IPR002123	Phospholipid/glycerol acyltransferase
Meg22_1416_Bin_151_Lokiarchaeota	Meg22_1416_Bin_151_scaffold_1520_37_13	394e9f633051b704b281be67f913265b	231	SUPERFAMILY	SSF69593	Glycerol-3-phosphate (1)-acyltransferase	37	225	6.02e-16	T	23-07-2021	-	-
Meg19_1012_Bin_504_Helarchaeota	Meg19_1012_Bin_504_scaffold_23207_97_25	fbd030a435b09e9f9717329325785b1b	707	Pfam	PF12950	TaqI-like C-terminal specificity domain	529	640	6.8e-18	T	23-07-2021	IPR025931	TaqI-like C-terminal specificity domain
Meg19_1012_Bin_504_Helarchaeota	Meg19_1012_Bin_504_scaffold_23207_97_25	fbd030a435b09e9f9717329325785b1b	707	PANTHER	PTHR33841	DNA METHYLTRANSFERASE YEEA-RELATED	38	446	5e-53	T	23-07-2021	-	-
Meg19_1012_Bin_504_Helarchaeota	Meg19_1012_Bin_504_scaffold_23207_97_25	fbd030a435b09e9f9717329325785b1b	707	Gene3D	G3DSA:3.40.50.150	Vaccinia Virus protein VP39	152	484	7.4e-50	T	23-07-2021	-	-
Meg19_1012_Bin_504_Helarchaeota	Meg19_1012_Bin_504_scaffold_23207_97_25	fbd030a435b09e9f9717329325785b1b	707	SUPERFAMILY	SSF53335	S-adenosyl-L-methionine-dependent methyltransferases	38	450	2.15e-49	T	23-07-2021	IPR029063	S-adenosyl-L-methionine-dependent methyltransferase
Meg19_1012_Bin_504_Helarchaeota	Meg19_1012_Bin_504_scaffold_23207_97_25	fbd030a435b09e9f9717329325785b1b	707	Pfam	PF02384	N-6 DNA Methylase	160	456	3.5e-21	T	23-07-2021	IPR003356	DNA methylase, adenine-specific
Meg19_1012_Bin_504_Helarchaeota	Meg19_1012_Bin_504_scaffold_23207_97_25	fbd030a435b09e9f9717329325785b1b	707	PRINTS	PR00507	N12 class N6 adenine-specific DNA methyltransferase signature	330	342	1.2e-20	T	23-07-2021	-	-
Meg19_1012_Bin_504_Helarchaeota	Meg19_1012_Bin_504_scaffold_23207_97_25	fbd030a435b09e9f9717329325785b1b	707	PRINTS	PR00507	N12 class N6 adenine-specific DNA methyltransferase signature	178	194	1.2e-20	T	23-07-2021	-	-
Meg19_1012_Bin_504_Helarchaeota	Meg19_1012_Bin_504_scaffold_23207_97_25	fbd030a435b09e9f9717329325785b1b	707	PRINTS	PR00507	N12 class N6 adenine-specific DNA methyltransferase signature	365	389	1.2e-20	T	23-07-2021	-	-
Meg19_1012_Bin_504_Helarchaeota	Meg19_1012_Bin_504_scaffold_23207_97_25	fbd030a435b09e9f9717329325785b1b	707	PRINTS	PR00507	N12 class N6 adenine-specific DNA methyltransferase signature	214	228	1.2e-20	T	23-07-2021	-	-
Meg19_1012_Bin_504_Helarchaeota	Meg19_1012_Bin_504_scaffold_23207_97_25	fbd030a435b09e9f9717329325785b1b	707	SUPERFAMILY	SSF116734	DNA methylase specificity domain	512	663	1.24e-07	T	23-07-2021	-	-
Meg22_1012_Bin_233_Lokiarchaeota	Meg22_1012_Bin_233_scaffold_1828_32_18	3c4f371863023d6f112fcfe277c0025e	536	PANTHER	PTHR42924:SF3	EXPRESSED PROTEIN	247	459	6.7e-26	T	23-07-2021	-	-
Meg22_1012_Bin_233_Lokiarchaeota	Meg22_1012_Bin_233_scaffold_1828_32_18	3c4f371863023d6f112fcfe277c0025e	536	SMART	SM00481	npolultra	253	320	1.5e-10	T	23-07-2021	IPR003141	Polymerase/histidinol phosphatase, N-terminal
Meg22_1012_Bin_233_Lokiarchaeota	Meg22_1012_Bin_233_scaffold_1828_32_18	3c4f371863023d6f112fcfe277c0025e	536	Gene3D	G3DSA:3.20.20.140	-	244	465	2e-39	T	23-07-2021	-	-
Meg22_1012_Bin_233_Lokiarchaeota	Meg22_1012_Bin_233_scaffold_1828_32_18	3c4f371863023d6f112fcfe277c0025e	536	PANTHER	PTHR42924	EXONUCLEASE	247	459	6.7e-26	T	23-07-2021	-	-
Meg22_1012_Bin_233_Lokiarchaeota	Meg22_1012_Bin_233_scaffold_1828_32_18	3c4f371863023d6f112fcfe277c0025e	536	SUPERFAMILY	SSF89550	PHP domain-like	251	458	1.24e-34	T	23-07-2021	IPR016195	Polymerase/histidinol phosphatase-like
Meg19_1012_Bin_504_Helarchaeota	Meg19_1012_Bin_504_scaffold_367_1_31	82e6fc08b5370302aee5dd97b9e4ded2	355	Pfam	PF00132	Bacterial transferase hexapeptide (six repeats)	256	284	1.8e-05	T	23-07-2021	IPR001451	Hexapeptide repeat
Meg19_1012_Bin_504_Helarchaeota	Meg19_1012_Bin_504_scaffold_367_1_31	82e6fc08b5370302aee5dd97b9e4ded2	355	Gene3D	G3DSA:3.90.550.10	Spore Coat Polysaccharide Biosynthesis Protein SpsA; Chain A	1	239	2.1e-74	T	23-07-2021	IPR029044	Nucleotide-diphospho-sugar transferases
Meg19_1012_Bin_504_Helarchaeota	Meg19_1012_Bin_504_scaffold_367_1_31	82e6fc08b5370302aee5dd97b9e4ded2	355	PANTHER	PTHR42883	GLUCOSE-1-PHOSPHATE THYMIDYLTRANSFERASE	1	333	4.5e-95	T	23-07-2021	-	-
Meg19_1012_Bin_504_Helarchaeota	Meg19_1012_Bin_504_scaffold_367_1_31	82e6fc08b5370302aee5dd97b9e4ded2	355	SUPERFAMILY	SSF53448	Nucleotide-diphospho-sugar transferases	1	304	1.45e-81	T	23-07-2021	IPR029044	Nucleotide-diphospho-sugar transferases
Meg19_1012_Bin_504_Helarchaeota	Meg19_1012_Bin_504_scaffold_367_1_31	82e6fc08b5370302aee5dd97b9e4ded2	355	TIGRFAM	TIGR01208	rmlA_long: glucose-1-phosphate thymidylyltransferase	2	354	1.2e-140	T	23-07-2021	IPR005908	Glucose-1-phosphate thymidylyltransferase, long form
Meg19_1012_Bin_504_Helarchaeota	Meg19_1012_Bin_504_scaffold_367_1_31	82e6fc08b5370302aee5dd97b9e4ded2	355	Gene3D	G3DSA:2.160.10.10	Hexapeptide repeat proteins	240	352	1.5e-14	T	23-07-2021	-	-
Meg19_1012_Bin_504_Helarchaeota	Meg19_1012_Bin_504_scaffold_367_1_31	82e6fc08b5370302aee5dd97b9e4ded2	355	PANTHER	PTHR42883:SF3	BIFUNCTIONAL PROTEIN GLMU	1	333	4.5e-95	T	23-07-2021	-	-
Meg19_1012_Bin_504_Helarchaeota	Meg19_1012_Bin_504_scaffold_367_1_31	82e6fc08b5370302aee5dd97b9e4ded2	355	Pfam	PF00483	Nucleotidyl transferase	2	233	3.1e-55	T	23-07-2021	IPR005835	Nucleotidyl transferase domain
Meg19_1012_Bin_504_Helarchaeota	Meg19_1012_Bin_504_scaffold_367_1_31	82e6fc08b5370302aee5dd97b9e4ded2	355	CDD	cd04189	G1P_TT_long	1	236	3.14346e-138	T	23-07-2021	IPR005908	Glucose-1-phosphate thymidylyltransferase, long form
Meg22_1012_Bin_233_Lokiarchaeota	Meg22_1012_Bin_233_scaffold_2698_38_9	fb653a4d1e20d8c6d006930ead0bdffe	747	Coils	Coil	Coil	251	271	-	T	23-07-2021	-	-
Meg22_1214_Bin_191_Lokiarchaeota	Meg22_1214_Bin_191_scaffold_750_11_113	089d846d29489fda6ea5dedd70c4450c	442	Pfam	PF04015	Domain of unknown function (DUF362)	37	250	5.1e-35	T	23-07-2021	IPR007160	Domain of unknown function DUF362
Meg22_1416_Bin_151_Lokiarchaeota	Meg22_1416_Bin_151_scaffold_1161_31_2	089d846d29489fda6ea5dedd70c4450c	442	Pfam	PF04015	Domain of unknown function (DUF362)	37	250	5.1e-35	T	23-07-2021	IPR007160	Domain of unknown function DUF362
Meg22_1012_Bin_233_Lokiarchaeota	Meg22_1012_Bin_233_scaffold_23_6_114	089d846d29489fda6ea5dedd70c4450c	442	Pfam	PF04015	Domain of unknown function (DUF362)	37	250	5.1e-35	T	23-07-2021	IPR007160	Domain of unknown function DUF362
Meg22_1012_Bin_233_Lokiarchaeota	Meg22_1012_Bin_233_scaffold_1157_28_32	03679ff6b06485ee531b37da07ba8f3d	489	PIRSF	PIRSF000130	IMPDH	4	488	2.8e-130	T	23-07-2021	IPR005990	Inosine-5'-monophosphate dehydrogenase
Meg22_1012_Bin_233_Lokiarchaeota	Meg22_1012_Bin_233_scaffold_1157_28_32	03679ff6b06485ee531b37da07ba8f3d	489	Pfam	PF00478	IMP dehydrogenase / GMP reductase domain	17	483	6.6e-97	T	23-07-2021	IPR001093	IMP dehydrogenase/GMP reductase
Meg22_1012_Bin_233_Lokiarchaeota	Meg22_1012_Bin_233_scaffold_1157_28_32	03679ff6b06485ee531b37da07ba8f3d	489	CDD	cd04601	CBS_pair_IMPDH	100	207	4.26689e-34	T	23-07-2021	-	-
Meg22_1012_Bin_233_Lokiarchaeota	Meg22_1012_Bin_233_scaffold_1157_28_32	03679ff6b06485ee531b37da07ba8f3d	489	Gene3D	G3DSA:3.20.20.70	Aldolase class I	4	489	1.3e-146	T	23-07-2021	IPR013785	Aldolase-type TIM barrel
Meg22_1012_Bin_233_Lokiarchaeota	Meg22_1012_Bin_233_scaffold_1157_28_32	03679ff6b06485ee531b37da07ba8f3d	489	CDD	cd00381	IMPDH	17	468	8.14464e-91	T	23-07-2021	IPR001093	IMP dehydrogenase/GMP reductase
Meg22_1012_Bin_233_Lokiarchaeota	Meg22_1012_Bin_233_scaffold_1157_28_32	03679ff6b06485ee531b37da07ba8f3d	489	SUPERFAMILY	SSF51412	Inosine monophosphate dehydrogenase (IMPDH)	13	486	4.58e-75	T	23-07-2021	-	-
Meg22_1012_Bin_233_Lokiarchaeota	Meg22_1012_Bin_233_scaffold_1157_28_32	03679ff6b06485ee531b37da07ba8f3d	489	ProSitePatterns	PS00487	IMP dehydrogenase / GMP reductase signature.	307	319	-	T	23-07-2021	IPR015875	IMP dehydrogenase / GMP reductase, conserved site
Meg22_1012_Bin_233_Lokiarchaeota	Meg22_1012_Bin_233_scaffold_1157_28_32	03679ff6b06485ee531b37da07ba8f3d	489	SMART	SM01240	IMPDH_2	15	483	4.4e-151	T	23-07-2021	-	-
Meg22_1012_Bin_233_Lokiarchaeota	Meg22_1012_Bin_233_scaffold_1157_28_32	03679ff6b06485ee531b37da07ba8f3d	489	PANTHER	PTHR11911:SF111	INOSINE-5'-MONOPHOSPHATE DEHYDROGENASE	14	486	6.9e-108	T	23-07-2021	-	-
Meg22_1012_Bin_233_Lokiarchaeota	Meg22_1012_Bin_233_scaffold_1157_28_32	03679ff6b06485ee531b37da07ba8f3d	489	ProSiteProfiles	PS51371	CBS domain profile.	99	157	10.05	T	23-07-2021	IPR000644	CBS domain
Meg22_1012_Bin_233_Lokiarchaeota	Meg22_1012_Bin_233_scaffold_1157_28_32	03679ff6b06485ee531b37da07ba8f3d	489	ProSiteProfiles	PS51371	CBS domain profile.	161	218	13.092	T	23-07-2021	IPR000644	CBS domain
Meg22_1012_Bin_233_Lokiarchaeota	Meg22_1012_Bin_233_scaffold_1157_28_32	03679ff6b06485ee531b37da07ba8f3d	489	PANTHER	PTHR11911	INOSINE-5-MONOPHOSPHATE DEHYDROGENASE RELATED	14	486	6.9e-108	T	23-07-2021	-	-
Meg22_1012_Bin_233_Lokiarchaeota	Meg22_1012_Bin_233_scaffold_1157_28_32	03679ff6b06485ee531b37da07ba8f3d	489	SUPERFAMILY	SSF54631	CBS-domain pair	90	209	2.02e-27	T	23-07-2021	-	-
Meg22_1012_Bin_233_Lokiarchaeota	Meg22_1012_Bin_233_scaffold_1157_28_32	03679ff6b06485ee531b37da07ba8f3d	489	SMART	SM00116	cbs_1	164	212	3.1e-09	T	23-07-2021	IPR000644	CBS domain
Meg22_1012_Bin_233_Lokiarchaeota	Meg22_1012_Bin_233_scaffold_1157_28_32	03679ff6b06485ee531b37da07ba8f3d	489	SMART	SM00116	cbs_1	102	150	0.0012	T	23-07-2021	IPR000644	CBS domain
Meg22_1012_Bin_233_Lokiarchaeota	Meg22_1012_Bin_233_scaffold_1157_28_32	03679ff6b06485ee531b37da07ba8f3d	489	Pfam	PF00571	CBS domain	100	145	4.1e-07	T	23-07-2021	IPR000644	CBS domain
Meg22_1012_Bin_233_Lokiarchaeota	Meg22_1012_Bin_233_scaffold_1157_28_32	03679ff6b06485ee531b37da07ba8f3d	489	Pfam	PF00571	CBS domain	157	207	1.9e-10	T	23-07-2021	IPR000644	CBS domain
Meg22_1416_Bin_151_Lokiarchaeota	Meg22_1416_Bin_151_scaffold_1681_40_22	03679ff6b06485ee531b37da07ba8f3d	489	PIRSF	PIRSF000130	IMPDH	4	488	2.8e-130	T	23-07-2021	IPR005990	Inosine-5'-monophosphate dehydrogenase
Meg22_1416_Bin_151_Lokiarchaeota	Meg22_1416_Bin_151_scaffold_1681_40_22	03679ff6b06485ee531b37da07ba8f3d	489	Pfam	PF00478	IMP dehydrogenase / GMP reductase domain	17	483	6.6e-97	T	23-07-2021	IPR001093	IMP dehydrogenase/GMP reductase
Meg22_1416_Bin_151_Lokiarchaeota	Meg22_1416_Bin_151_scaffold_1681_40_22	03679ff6b06485ee531b37da07ba8f3d	489	CDD	cd04601	CBS_pair_IMPDH	100	207	4.26689e-34	T	23-07-2021	-	-
Meg22_1416_Bin_151_Lokiarchaeota	Meg22_1416_Bin_151_scaffold_1681_40_22	03679ff6b06485ee531b37da07ba8f3d	489	Gene3D	G3DSA:3.20.20.70	Aldolase class I	4	489	1.3e-146	T	23-07-2021	IPR013785	Aldolase-type TIM barrel
Meg22_1416_Bin_151_Lokiarchaeota	Meg22_1416_Bin_151_scaffold_1681_40_22	03679ff6b06485ee531b37da07ba8f3d	489	CDD	cd00381	IMPDH	17	468	8.14464e-91	T	23-07-2021	IPR001093	IMP dehydrogenase/GMP reductase
Meg22_1416_Bin_151_Lokiarchaeota	Meg22_1416_Bin_151_scaffold_1681_40_22	03679ff6b06485ee531b37da07ba8f3d	489	SUPERFAMILY	SSF51412	Inosine monophosphate dehydrogenase (IMPDH)	13	486	4.58e-75	T	23-07-2021	-	-
Meg22_1416_Bin_151_Lokiarchaeota	Meg22_1416_Bin_151_scaffold_1681_40_22	03679ff6b06485ee531b37da07ba8f3d	489	ProSitePatterns	PS00487	IMP dehydrogenase / GMP reductase signature.	307	319	-	T	23-07-2021	IPR015875	IMP dehydrogenase / GMP reductase, conserved site
Meg22_1416_Bin_151_Lokiarchaeota	Meg22_1416_Bin_151_scaffold_1681_40_22	03679ff6b06485ee531b37da07ba8f3d	489	SMART	SM01240	IMPDH_2	15	483	4.4e-151	T	23-07-2021	-	-
Meg22_1416_Bin_151_Lokiarchaeota	Meg22_1416_Bin_151_scaffold_1681_40_22	03679ff6b06485ee531b37da07ba8f3d	489	PANTHER	PTHR11911:SF111	INOSINE-5'-MONOPHOSPHATE DEHYDROGENASE	14	486	6.9e-108	T	23-07-2021	-	-
Meg22_1416_Bin_151_Lokiarchaeota	Meg22_1416_Bin_151_scaffold_1681_40_22	03679ff6b06485ee531b37da07ba8f3d	489	ProSiteProfiles	PS51371	CBS domain profile.	99	157	10.05	T	23-07-2021	IPR000644	CBS domain
Meg22_1416_Bin_151_Lokiarchaeota	Meg22_1416_Bin_151_scaffold_1681_40_22	03679ff6b06485ee531b37da07ba8f3d	489	ProSiteProfiles	PS51371	CBS domain profile.	161	218	13.092	T	23-07-2021	IPR000644	CBS domain
Meg22_1416_Bin_151_Lokiarchaeota	Meg22_1416_Bin_151_scaffold_1681_40_22	03679ff6b06485ee531b37da07ba8f3d	489	PANTHER	PTHR11911	INOSINE-5-MONOPHOSPHATE DEHYDROGENASE RELATED	14	486	6.9e-108	T	23-07-2021	-	-
Meg22_1416_Bin_151_Lokiarchaeota	Meg22_1416_Bin_151_scaffold_1681_40_22	03679ff6b06485ee531b37da07ba8f3d	489	SUPERFAMILY	SSF54631	CBS-domain pair	90	209	2.02e-27	T	23-07-2021	-	-
Meg22_1416_Bin_151_Lokiarchaeota	Meg22_1416_Bin_151_scaffold_1681_40_22	03679ff6b06485ee531b37da07ba8f3d	489	SMART	SM00116	cbs_1	164	212	3.1e-09	T	23-07-2021	IPR000644	CBS domain
Meg22_1416_Bin_151_Lokiarchaeota	Meg22_1416_Bin_151_scaffold_1681_40_22	03679ff6b06485ee531b37da07ba8f3d	489	SMART	SM00116	cbs_1	102	150	0.0012	T	23-07-2021	IPR000644	CBS domain
Meg22_1416_Bin_151_Lokiarchaeota	Meg22_1416_Bin_151_scaffold_1681_40_22	03679ff6b06485ee531b37da07ba8f3d	489	Pfam	PF00571	CBS domain	100	145	4.1e-07	T	23-07-2021	IPR000644	CBS domain
Meg22_1416_Bin_151_Lokiarchaeota	Meg22_1416_Bin_151_scaffold_1681_40_22	03679ff6b06485ee531b37da07ba8f3d	489	Pfam	PF00571	CBS domain	157	207	1.9e-10	T	23-07-2021	IPR000644	CBS domain
Meg22_1214_Bin_191_Lokiarchaeota	Meg22_1214_Bin_191_scaffold_1295_15_31	03679ff6b06485ee531b37da07ba8f3d	489	PIRSF	PIRSF000130	IMPDH	4	488	2.8e-130	T	23-07-2021	IPR005990	Inosine-5'-monophosphate dehydrogenase
Meg22_1214_Bin_191_Lokiarchaeota	Meg22_1214_Bin_191_scaffold_1295_15_31	03679ff6b06485ee531b37da07ba8f3d	489	Pfam	PF00478	IMP dehydrogenase / GMP reductase domain	17	483	6.6e-97	T	23-07-2021	IPR001093	IMP dehydrogenase/GMP reductase
Meg22_1214_Bin_191_Lokiarchaeota	Meg22_1214_Bin_191_scaffold_1295_15_31	03679ff6b06485ee531b37da07ba8f3d	489	CDD	cd04601	CBS_pair_IMPDH	100	207	4.26689e-34	T	23-07-2021	-	-
Meg22_1214_Bin_191_Lokiarchaeota	Meg22_1214_Bin_191_scaffold_1295_15_31	03679ff6b06485ee531b37da07ba8f3d	489	Gene3D	G3DSA:3.20.20.70	Aldolase class I	4	489	1.3e-146	T	23-07-2021	IPR013785	Aldolase-type TIM barrel
Meg22_1214_Bin_191_Lokiarchaeota	Meg22_1214_Bin_191_scaffold_1295_15_31	03679ff6b06485ee531b37da07ba8f3d	489	CDD	cd00381	IMPDH	17	468	8.14464e-91	T	23-07-2021	IPR001093	IMP dehydrogenase/GMP reductase
Meg22_1214_Bin_191_Lokiarchaeota	Meg22_1214_Bin_191_scaffold_1295_15_31	03679ff6b06485ee531b37da07ba8f3d	489	SUPERFAMILY	SSF51412	Inosine monophosphate dehydrogenase (IMPDH)	13	486	4.58e-75	T	23-07-2021	-	-
Meg22_1214_Bin_191_Lokiarchaeota	Meg22_1214_Bin_191_scaffold_1295_15_31	03679ff6b06485ee531b37da07ba8f3d	489	ProSitePatterns	PS00487	IMP dehydrogenase / GMP reductase signature.	307	319	-	T	23-07-2021	IPR015875	IMP dehydrogenase / GMP reductase, conserved site
Meg22_1214_Bin_191_Lokiarchaeota	Meg22_1214_Bin_191_scaffold_1295_15_31	03679ff6b06485ee531b37da07ba8f3d	489	SMART	SM01240	IMPDH_2	15	483	4.4e-151	T	23-07-2021	-	-
Meg22_1214_Bin_191_Lokiarchaeota	Meg22_1214_Bin_191_scaffold_1295_15_31	03679ff6b06485ee531b37da07ba8f3d	489	PANTHER	PTHR11911:SF111	INOSINE-5'-MONOPHOSPHATE DEHYDROGENASE	14	486	6.9e-108	T	23-07-2021	-	-
Meg22_1214_Bin_191_Lokiarchaeota	Meg22_1214_Bin_191_scaffold_1295_15_31	03679ff6b06485ee531b37da07ba8f3d	489	ProSiteProfiles	PS51371	CBS domain profile.	99	157	10.05	T	23-07-2021	IPR000644	CBS domain
Meg22_1214_Bin_191_Lokiarchaeota	Meg22_1214_Bin_191_scaffold_1295_15_31	03679ff6b06485ee531b37da07ba8f3d	489	ProSiteProfiles	PS51371	CBS domain profile.	161	218	13.092	T	23-07-2021	IPR000644	CBS domain
Meg22_1214_Bin_191_Lokiarchaeota	Meg22_1214_Bin_191_scaffold_1295_15_31	03679ff6b06485ee531b37da07ba8f3d	489	PANTHER	PTHR11911	INOSINE-5-MONOPHOSPHATE DEHYDROGENASE RELATED	14	486	6.9e-108	T	23-07-2021	-	-
Meg22_1214_Bin_191_Lokiarchaeota	Meg22_1214_Bin_191_scaffold_1295_15_31	03679ff6b06485ee531b37da07ba8f3d	489	SUPERFAMILY	SSF54631	CBS-domain pair	90	209	2.02e-27	T	23-07-2021	-	-
Meg22_1214_Bin_191_Lokiarchaeota	Meg22_1214_Bin_191_scaffold_1295_15_31	03679ff6b06485ee531b37da07ba8f3d	489	SMART	SM00116	cbs_1	164	212	3.1e-09	T	23-07-2021	IPR000644	CBS domain
Meg22_1214_Bin_191_Lokiarchaeota	Meg22_1214_Bin_191_scaffold_1295_15_31	03679ff6b06485ee531b37da07ba8f3d	489	SMART	SM00116	cbs_1	102	150	0.0012	T	23-07-2021	IPR000644	CBS domain
Meg22_1214_Bin_191_Lokiarchaeota	Meg22_1214_Bin_191_scaffold_1295_15_31	03679ff6b06485ee531b37da07ba8f3d	489	Pfam	PF00571	CBS domain	100	145	4.1e-07	T	23-07-2021	IPR000644	CBS domain
Meg22_1214_Bin_191_Lokiarchaeota	Meg22_1214_Bin_191_scaffold_1295_15_31	03679ff6b06485ee531b37da07ba8f3d	489	Pfam	PF00571	CBS domain	157	207	1.9e-10	T	23-07-2021	IPR000644	CBS domain
Meg22_1416_Bin_151_Lokiarchaeota	Meg22_1416_Bin_151_scaffold_45_2_27	34263614603aabc552d360693966adce	227	Pfam	PF07947	YhhN family	29	223	1.2e-33	T	23-07-2021	IPR012506	YhhN-like
Meg22_1416_Bin_151_Lokiarchaeota	Meg22_1416_Bin_151_scaffold_45_2_27	34263614603aabc552d360693966adce	227	PANTHER	PTHR31885	GH04784P	6	226	1.4e-22	T	23-07-2021	IPR012506	YhhN-like
Meg22_1416_Bin_151_Lokiarchaeota	Meg22_1416_Bin_151_scaffold_45_2_27	34263614603aabc552d360693966adce	227	PANTHER	PTHR31885:SF6	GH04784P	6	226	1.4e-22	T	23-07-2021	-	-
Meg22_1214_Bin_191_Lokiarchaeota	Meg22_1214_Bin_191_scaffold_312_5_27	34263614603aabc552d360693966adce	227	Pfam	PF07947	YhhN family	29	223	1.2e-33	T	23-07-2021	IPR012506	YhhN-like
Meg22_1214_Bin_191_Lokiarchaeota	Meg22_1214_Bin_191_scaffold_312_5_27	34263614603aabc552d360693966adce	227	PANTHER	PTHR31885	GH04784P	6	226	1.4e-22	T	23-07-2021	IPR012506	YhhN-like
Meg22_1214_Bin_191_Lokiarchaeota	Meg22_1214_Bin_191_scaffold_312_5_27	34263614603aabc552d360693966adce	227	PANTHER	PTHR31885:SF6	GH04784P	6	226	1.4e-22	T	23-07-2021	-	-
Meg22_1012_Bin_233_Lokiarchaeota	Meg22_1012_Bin_233_scaffold_17_4_27	34263614603aabc552d360693966adce	227	Pfam	PF07947	YhhN family	29	223	1.2e-33	T	23-07-2021	IPR012506	YhhN-like
Meg22_1012_Bin_233_Lokiarchaeota	Meg22_1012_Bin_233_scaffold_17_4_27	34263614603aabc552d360693966adce	227	PANTHER	PTHR31885	GH04784P	6	226	1.4e-22	T	23-07-2021	IPR012506	YhhN-like
Meg22_1012_Bin_233_Lokiarchaeota	Meg22_1012_Bin_233_scaffold_17_4_27	34263614603aabc552d360693966adce	227	PANTHER	PTHR31885:SF6	GH04784P	6	226	1.4e-22	T	23-07-2021	-	-
Meg22_1416_Bin_151_Lokiarchaeota	Meg22_1416_Bin_151_scaffold_8130_82_14	f99c639c94cbbbea60b26dd42b9cff13	342	Gene3D	G3DSA:3.40.630.30	-	12	129	7.5e-28	T	23-07-2021	-	-
Meg22_1416_Bin_151_Lokiarchaeota	Meg22_1416_Bin_151_scaffold_8130_82_14	f99c639c94cbbbea60b26dd42b9cff13	342	SUPERFAMILY	SSF55729	Acyl-CoA N-acyltransferases (Nat)	2	119	6.62e-05	T	23-07-2021	IPR016181	Acyl-CoA N-acyltransferase
Meg22_1416_Bin_151_Lokiarchaeota	Meg22_1416_Bin_151_scaffold_8130_82_14	f99c639c94cbbbea60b26dd42b9cff13	342	ProSiteProfiles	PS51191	FemABX peptidyl transferase family profile.	1	313	17.307	T	23-07-2021	IPR003447	FemABX peptidyl transferase
Meg22_1416_Bin_151_Lokiarchaeota	Meg22_1416_Bin_151_scaffold_8130_82_14	f99c639c94cbbbea60b26dd42b9cff13	342	PANTHER	PTHR36174	LIPID II:GLYCINE GLYCYLTRANSFERASE	6	299	4e-28	T	23-07-2021	-	-
Meg22_1416_Bin_151_Lokiarchaeota	Meg22_1416_Bin_151_scaffold_8130_82_14	f99c639c94cbbbea60b26dd42b9cff13	342	Pfam	PF13480	Acetyltransferase (GNAT) domain	150	275	1.1e-14	T	23-07-2021	IPR038740	BioF2-like, acetyltransferase domain
Meg22_1416_Bin_151_Lokiarchaeota	Meg22_1416_Bin_151_scaffold_8130_82_14	f99c639c94cbbbea60b26dd42b9cff13	342	Gene3D	G3DSA:3.40.630.30	-	130	289	7.5e-28	T	23-07-2021	-	-
Meg22_1416_Bin_151_Lokiarchaeota	Meg22_1416_Bin_151_scaffold_8130_82_14	f99c639c94cbbbea60b26dd42b9cff13	342	PANTHER	PTHR36174:SF1	LIPID II:GLYCINE GLYCYLTRANSFERASE	6	299	4e-28	T	23-07-2021	-	-
Meg22_1416_Bin_151_Lokiarchaeota	Meg22_1416_Bin_151_scaffold_8130_82_14	f99c639c94cbbbea60b26dd42b9cff13	342	SUPERFAMILY	SSF55729	Acyl-CoA N-acyltransferases (Nat)	137	303	4.66e-34	T	23-07-2021	IPR016181	Acyl-CoA N-acyltransferase
Meg19_1012_Bin_504_Helarchaeota	Meg19_1012_Bin_504_scaffold_5846_53_3	e6506f7c0de97752b0ab662325df55c0	289	SUPERFAMILY	SSF52210	Succinyl-CoA synthetase domains	122	280	4.19e-38	T	23-07-2021	IPR016102	Succinyl-CoA synthetase-like
Meg19_1012_Bin_504_Helarchaeota	Meg19_1012_Bin_504_scaffold_5846_53_3	e6506f7c0de97752b0ab662325df55c0	289	SMART	SM00881	CoA_binding_2	3	99	7.5e-23	T	23-07-2021	IPR003781	CoA-binding
Meg19_1012_Bin_504_Helarchaeota	Meg19_1012_Bin_504_scaffold_5846_53_3	e6506f7c0de97752b0ab662325df55c0	289	PRINTS	PR01798	Succinyl-CoA synthase signature	174	192	2.3e-27	T	23-07-2021	-	-
Meg19_1012_Bin_504_Helarchaeota	Meg19_1012_Bin_504_scaffold_5846_53_3	e6506f7c0de97752b0ab662325df55c0	289	PRINTS	PR01798	Succinyl-CoA synthase signature	238	255	2.3e-27	T	23-07-2021	-	-
Meg19_1012_Bin_504_Helarchaeota	Meg19_1012_Bin_504_scaffold_5846_53_3	e6506f7c0de97752b0ab662325df55c0	289	PRINTS	PR01798	Succinyl-CoA synthase signature	81	98	2.3e-27	T	23-07-2021	-	-
Meg19_1012_Bin_504_Helarchaeota	Meg19_1012_Bin_504_scaffold_5846_53_3	e6506f7c0de97752b0ab662325df55c0	289	PRINTS	PR01798	Succinyl-CoA synthase signature	205	218	2.3e-27	T	23-07-2021	-	-
Meg19_1012_Bin_504_Helarchaeota	Meg19_1012_Bin_504_scaffold_5846_53_3	e6506f7c0de97752b0ab662325df55c0	289	TIGRFAM	TIGR01019	sucCoAalpha: succinate-CoA ligase, alpha subunit	2	283	2.3e-109	T	23-07-2021	IPR005810	Succinyl-CoA ligase, alpha subunit
Meg19_1012_Bin_504_Helarchaeota	Meg19_1012_Bin_504_scaffold_5846_53_3	e6506f7c0de97752b0ab662325df55c0	289	Pfam	PF00549	CoA-ligase	151	269	8.2e-12	T	23-07-2021	IPR005811	ATP-citrate lyase/succinyl-CoA ligase
Meg19_1012_Bin_504_Helarchaeota	Meg19_1012_Bin_504_scaffold_5846_53_3	e6506f7c0de97752b0ab662325df55c0	289	Gene3D	G3DSA:3.40.50.261	-	123	286	5.8e-56	T	23-07-2021	IPR016102	Succinyl-CoA synthetase-like
Meg19_1012_Bin_504_Helarchaeota	Meg19_1012_Bin_504_scaffold_5846_53_3	e6506f7c0de97752b0ab662325df55c0	289	Gene3D	G3DSA:3.40.50.720	-	1	122	2.3e-46	T	23-07-2021	-	-
Meg19_1012_Bin_504_Helarchaeota	Meg19_1012_Bin_504_scaffold_5846_53_3	e6506f7c0de97752b0ab662325df55c0	289	PANTHER	PTHR11117	SUCCINYL-COA LIGASE SUBUNIT ALPHA	2	284	7.5e-89	T	23-07-2021	-	-
Meg19_1012_Bin_504_Helarchaeota	Meg19_1012_Bin_504_scaffold_5846_53_3	e6506f7c0de97752b0ab662325df55c0	289	Pfam	PF02629	CoA binding domain	6	98	8.8e-25	T	23-07-2021	IPR003781	CoA-binding
Meg19_1012_Bin_504_Helarchaeota	Meg19_1012_Bin_504_scaffold_5846_53_3	e6506f7c0de97752b0ab662325df55c0	289	SUPERFAMILY	SSF51735	NAD(P)-binding Rossmann-fold domains	2	121	1.31e-34	T	23-07-2021	IPR036291	NAD(P)-binding domain superfamily
Meg19_1012_Bin_504_Helarchaeota	Meg19_1012_Bin_504_scaffold_5846_53_3	e6506f7c0de97752b0ab662325df55c0	289	PIRSF	PIRSF001553	SucCS_alpha	1	288	3.8e-106	T	23-07-2021	IPR005810	Succinyl-CoA ligase, alpha subunit
Meg19_1012_Bin_504_Helarchaeota	Meg19_1012_Bin_504_scaffold_5846_53_3	e6506f7c0de97752b0ab662325df55c0	289	ProSitePatterns	PS01216	ATP-citrate lyase / succinyl-CoA ligases family signature 1.	151	178	-	T	23-07-2021	IPR033847	ATP-citrate lyase/succinyl-CoA ligase, conserved site
Meg19_1012_Bin_504_Helarchaeota	Meg19_1012_Bin_504_scaffold_5846_53_3	e6506f7c0de97752b0ab662325df55c0	289	Hamap	MF_01988	Succinate--CoA ligase [ADP-forming] subunit alpha [sucD].	1	286	34.5726	T	23-07-2021	IPR005810	Succinyl-CoA ligase, alpha subunit
Meg19_1012_Bin_504_Helarchaeota	Meg19_1012_Bin_504_scaffold_2750_35_2	0928ba35c33cbcdca965c554a3c229a7	221	PANTHER	PTHR21090	AROM/DEHYDROQUINATE SYNTHASE	4	219	3.3e-67	T	23-07-2021	-	-
Meg19_1012_Bin_504_Helarchaeota	Meg19_1012_Bin_504_scaffold_2750_35_2	0928ba35c33cbcdca965c554a3c229a7	221	Pfam	PF00275	EPSP synthase (3-phosphoshikimate 1-carboxyvinyltransferase)	8	219	2.3e-52	T	23-07-2021	IPR001986	Enolpyruvate transferase domain
Meg19_1012_Bin_504_Helarchaeota	Meg19_1012_Bin_504_scaffold_2750_35_2	0928ba35c33cbcdca965c554a3c229a7	221	PANTHER	PTHR21090:SF5	PENTAFUNCTIONAL AROM POLYPEPTIDE	4	219	3.3e-67	T	23-07-2021	-	-
Meg19_1012_Bin_504_Helarchaeota	Meg19_1012_Bin_504_scaffold_2750_35_2	0928ba35c33cbcdca965c554a3c229a7	221	ProSitePatterns	PS00104	EPSP synthase signature 1.	88	102	-	T	23-07-2021	IPR023193	3-phosphoshikimate 1-carboxyvinyltransferase, conserved site
Meg19_1012_Bin_504_Helarchaeota	Meg19_1012_Bin_504_scaffold_2750_35_2	0928ba35c33cbcdca965c554a3c229a7	221	Gene3D	G3DSA:3.65.10.10	-	21	220	4.3e-62	T	23-07-2021	IPR036968	Enolpyruvate transferase domain superfamily
Meg19_1012_Bin_504_Helarchaeota	Meg19_1012_Bin_504_scaffold_2750_35_2	0928ba35c33cbcdca965c554a3c229a7	221	SUPERFAMILY	SSF55205	EPT/RTPC-like	4	220	9.42e-53	T	23-07-2021	IPR013792	RNA 3'-terminal phosphate cyclase/enolpyruvate transferase, alpha/beta
Meg22_1214_Bin_191_Lokiarchaeota	Meg22_1214_Bin_191_scaffold_4737_44_11	725af53984a9b006a30a24d1ff50ed65	198	SUPERFAMILY	SSF55753	Actin depolymerizing proteins	14	80	2.08e-11	T	23-07-2021	-	-
Meg22_1214_Bin_191_Lokiarchaeota	Meg22_1214_Bin_191_scaffold_4737_44_11	725af53984a9b006a30a24d1ff50ed65	198	Pfam	PF00626	Gelsolin repeat	17	79	7.7e-09	T	23-07-2021	IPR007123	Gelsolin-like domain
Meg22_1214_Bin_191_Lokiarchaeota	Meg22_1214_Bin_191_scaffold_4737_44_11	725af53984a9b006a30a24d1ff50ed65	198	Gene3D	G3DSA:3.40.20.10	Severin	12	101	7e-09	T	23-07-2021	IPR029006	ADF-H/Gelsolin-like domain superfamily
Meg22_1012_Bin_233_Lokiarchaeota	Meg22_1012_Bin_233_scaffold_4076_44_12	725af53984a9b006a30a24d1ff50ed65	198	SUPERFAMILY	SSF55753	Actin depolymerizing proteins	14	80	2.08e-11	T	23-07-2021	-	-
Meg22_1012_Bin_233_Lokiarchaeota	Meg22_1012_Bin_233_scaffold_4076_44_12	725af53984a9b006a30a24d1ff50ed65	198	Pfam	PF00626	Gelsolin repeat	17	79	7.7e-09	T	23-07-2021	IPR007123	Gelsolin-like domain
Meg22_1012_Bin_233_Lokiarchaeota	Meg22_1012_Bin_233_scaffold_4076_44_12	725af53984a9b006a30a24d1ff50ed65	198	Gene3D	G3DSA:3.40.20.10	Severin	12	101	7e-09	T	23-07-2021	IPR029006	ADF-H/Gelsolin-like domain superfamily
Meg22_1416_Bin_151_Lokiarchaeota	Meg22_1416_Bin_151_scaffold_2677_53_20	725af53984a9b006a30a24d1ff50ed65	198	SUPERFAMILY	SSF55753	Actin depolymerizing proteins	14	80	2.08e-11	T	23-07-2021	-	-
Meg22_1416_Bin_151_Lokiarchaeota	Meg22_1416_Bin_151_scaffold_2677_53_20	725af53984a9b006a30a24d1ff50ed65	198	Pfam	PF00626	Gelsolin repeat	17	79	7.7e-09	T	23-07-2021	IPR007123	Gelsolin-like domain
Meg22_1416_Bin_151_Lokiarchaeota	Meg22_1416_Bin_151_scaffold_2677_53_20	725af53984a9b006a30a24d1ff50ed65	198	Gene3D	G3DSA:3.40.20.10	Severin	12	101	7e-09	T	23-07-2021	IPR029006	ADF-H/Gelsolin-like domain superfamily
Meg22_1012_Bin_233_Lokiarchaeota	Meg22_1012_Bin_233_scaffold_192_16_29	0159924e80ddc6994f9c638809ffa747	373	SUPERFAMILY	SSF52210	Succinyl-CoA synthetase domains	230	370	8.37e-37	T	23-07-2021	IPR016102	Succinyl-CoA synthetase-like
Meg22_1012_Bin_233_Lokiarchaeota	Meg22_1012_Bin_233_scaffold_192_16_29	0159924e80ddc6994f9c638809ffa747	373	Gene3D	G3DSA:3.40.50.261	-	231	373	1.4e-40	T	23-07-2021	IPR016102	Succinyl-CoA synthetase-like
Meg22_1012_Bin_233_Lokiarchaeota	Meg22_1012_Bin_233_scaffold_192_16_29	0159924e80ddc6994f9c638809ffa747	373	Gene3D	G3DSA:3.30.1490.20	-	21	96	4e-59	T	23-07-2021	IPR013815	ATP-grasp fold, subdomain 1
Meg22_1012_Bin_233_Lokiarchaeota	Meg22_1012_Bin_233_scaffold_192_16_29	0159924e80ddc6994f9c638809ffa747	373	SUPERFAMILY	SSF56059	Glutathione synthetase ATP-binding domain-like	1	223	2.65e-45	T	23-07-2021	-	-
Meg22_1012_Bin_233_Lokiarchaeota	Meg22_1012_Bin_233_scaffold_192_16_29	0159924e80ddc6994f9c638809ffa747	373	PANTHER	PTHR11815	SUCCINYL-COA SYNTHETASE BETA CHAIN	1	370	5.3e-97	T	23-07-2021	IPR005809	Succinate--CoA synthetase, beta subunit
Meg22_1012_Bin_233_Lokiarchaeota	Meg22_1012_Bin_233_scaffold_192_16_29	0159924e80ddc6994f9c638809ffa747	373	Gene3D	G3DSA:3.30.470.20	-	1	224	4e-59	T	23-07-2021	-	-
Meg22_1012_Bin_233_Lokiarchaeota	Meg22_1012_Bin_233_scaffold_192_16_29	0159924e80ddc6994f9c638809ffa747	373	PIRSF	PIRSF001554	SucCS_beta	1	373	3e-114	T	23-07-2021	IPR005809	Succinate--CoA synthetase, beta subunit
Meg22_1012_Bin_233_Lokiarchaeota	Meg22_1012_Bin_233_scaffold_192_16_29	0159924e80ddc6994f9c638809ffa747	373	Pfam	PF08442	ATP-grasp domain	3	194	2.9e-44	T	23-07-2021	IPR013650	ATP-grasp fold, succinyl-CoA synthetase-type
Meg22_1012_Bin_233_Lokiarchaeota	Meg22_1012_Bin_233_scaffold_192_16_29	0159924e80ddc6994f9c638809ffa747	373	ProSiteProfiles	PS50975	ATP-grasp fold profile.	9	220	10.83	T	23-07-2021	IPR011761	ATP-grasp fold
Meg22_1012_Bin_233_Lokiarchaeota	Meg22_1012_Bin_233_scaffold_192_16_29	0159924e80ddc6994f9c638809ffa747	373	PANTHER	PTHR11815:SF1	SUCCINATE--COA LIGASE [ADP-FORMING] SUBUNIT BETA	1	370	5.3e-97	T	23-07-2021	-	-
Meg22_1012_Bin_233_Lokiarchaeota	Meg22_1012_Bin_233_scaffold_192_16_29	0159924e80ddc6994f9c638809ffa747	373	Pfam	PF00549	CoA-ligase	254	359	1.4e-09	T	23-07-2021	IPR005811	ATP-citrate lyase/succinyl-CoA ligase
Meg22_1214_Bin_191_Lokiarchaeota	Meg22_1214_Bin_191_scaffold_2934_32_29	0159924e80ddc6994f9c638809ffa747	373	SUPERFAMILY	SSF52210	Succinyl-CoA synthetase domains	230	370	8.37e-37	T	23-07-2021	IPR016102	Succinyl-CoA synthetase-like
Meg22_1214_Bin_191_Lokiarchaeota	Meg22_1214_Bin_191_scaffold_2934_32_29	0159924e80ddc6994f9c638809ffa747	373	Gene3D	G3DSA:3.40.50.261	-	231	373	1.4e-40	T	23-07-2021	IPR016102	Succinyl-CoA synthetase-like
Meg22_1214_Bin_191_Lokiarchaeota	Meg22_1214_Bin_191_scaffold_2934_32_29	0159924e80ddc6994f9c638809ffa747	373	Gene3D	G3DSA:3.30.1490.20	-	21	96	4e-59	T	23-07-2021	IPR013815	ATP-grasp fold, subdomain 1
Meg22_1214_Bin_191_Lokiarchaeota	Meg22_1214_Bin_191_scaffold_2934_32_29	0159924e80ddc6994f9c638809ffa747	373	SUPERFAMILY	SSF56059	Glutathione synthetase ATP-binding domain-like	1	223	2.65e-45	T	23-07-2021	-	-
Meg22_1214_Bin_191_Lokiarchaeota	Meg22_1214_Bin_191_scaffold_2934_32_29	0159924e80ddc6994f9c638809ffa747	373	PANTHER	PTHR11815	SUCCINYL-COA SYNTHETASE BETA CHAIN	1	370	5.3e-97	T	23-07-2021	IPR005809	Succinate--CoA synthetase, beta subunit
Meg22_1214_Bin_191_Lokiarchaeota	Meg22_1214_Bin_191_scaffold_2934_32_29	0159924e80ddc6994f9c638809ffa747	373	Gene3D	G3DSA:3.30.470.20	-	1	224	4e-59	T	23-07-2021	-	-
Meg22_1214_Bin_191_Lokiarchaeota	Meg22_1214_Bin_191_scaffold_2934_32_29	0159924e80ddc6994f9c638809ffa747	373	PIRSF	PIRSF001554	SucCS_beta	1	373	3e-114	T	23-07-2021	IPR005809	Succinate--CoA synthetase, beta subunit
Meg22_1214_Bin_191_Lokiarchaeota	Meg22_1214_Bin_191_scaffold_2934_32_29	0159924e80ddc6994f9c638809ffa747	373	Pfam	PF08442	ATP-grasp domain	3	194	2.9e-44	T	23-07-2021	IPR013650	ATP-grasp fold, succinyl-CoA synthetase-type
Meg22_1214_Bin_191_Lokiarchaeota	Meg22_1214_Bin_191_scaffold_2934_32_29	0159924e80ddc6994f9c638809ffa747	373	ProSiteProfiles	PS50975	ATP-grasp fold profile.	9	220	10.83	T	23-07-2021	IPR011761	ATP-grasp fold
Meg22_1214_Bin_191_Lokiarchaeota	Meg22_1214_Bin_191_scaffold_2934_32_29	0159924e80ddc6994f9c638809ffa747	373	PANTHER	PTHR11815:SF1	SUCCINATE--COA LIGASE [ADP-FORMING] SUBUNIT BETA	1	370	5.3e-97	T	23-07-2021	-	-
Meg22_1214_Bin_191_Lokiarchaeota	Meg22_1214_Bin_191_scaffold_2934_32_29	0159924e80ddc6994f9c638809ffa747	373	Pfam	PF00549	CoA-ligase	254	359	1.4e-09	T	23-07-2021	IPR005811	ATP-citrate lyase/succinyl-CoA ligase
Meg19_1012_Bin_504_Helarchaeota	Meg19_1012_Bin_504_scaffold_1339_18_18	d70bb786437eb169877556b1340488a6	532	Gene3D	G3DSA:1.20.1250.20	MFS general substrate transporter like domains	321	485	3e-05	T	23-07-2021	-	-
Meg22_1416_Bin_151_Lokiarchaeota	Meg22_1416_Bin_151_scaffold_1618_39_4	8ea700123c1f442fae691ccc3ab6b08d	185	Coils	Coil	Coil	91	123	-	T	23-07-2021	-	-
Meg22_1416_Bin_151_Lokiarchaeota	Meg22_1416_Bin_151_scaffold_1618_39_4	8ea700123c1f442fae691ccc3ab6b08d	185	Gene3D	G3DSA:1.10.10.10	winged helix"" repressor DNA binding domain	120	185	1.2e-06	T	23-07-2021	IPR036388	Winged helix-like DNA-binding domain superfamily
Meg22_1416_Bin_151_Lokiarchaeota	Meg22_1416_Bin_151_scaffold_1618_39_4	8ea700123c1f442fae691ccc3ab6b08d	185	SUPERFAMILY	SSF46785	Winged helix DNA-binding domain	126	182	3.18e-05	T	23-07-2021	IPR036390	Winged helix DNA-binding domain superfamily
Meg19_1012_Bin_504_Helarchaeota	Meg19_1012_Bin_504_scaffold_23207_97_27	29437cf0506405f69f15e8e2330cde7b	705	Pfam	PF01345	Domain of unknown function DUF11	243	315	9.7e-07	T	23-07-2021	IPR001434	Domain of unknown function DUF11
Meg19_1012_Bin_504_Helarchaeota	Meg19_1012_Bin_504_scaffold_23207_97_27	29437cf0506405f69f15e8e2330cde7b	705	ProSiteProfiles	PS51072	Mu homology domain (MHD) profile.	125	377	8.564	T	23-07-2021	IPR028565	Mu homology domain
Meg19_1012_Bin_504_Helarchaeota	Meg19_1012_Bin_504_scaffold_23207_97_27	29437cf0506405f69f15e8e2330cde7b	705	Gene3D	G3DSA:2.60.40.1170	-	239	326	1.2e-06	T	23-07-2021	-	-
Meg19_1012_Bin_504_Helarchaeota	Meg19_1012_Bin_504_scaffold_23207_97_27	29437cf0506405f69f15e8e2330cde7b	705	MobiDBLite	mobidb-lite	consensus disorder prediction	87	118	-	T	23-07-2021	-	-
Meg19_1012_Bin_504_Helarchaeota	Meg19_1012_Bin_504_scaffold_23207_97_27	29437cf0506405f69f15e8e2330cde7b	705	SUPERFAMILY	SSF49447	Second domain of Mu2 adaptin subunit (ap50) of ap2 adaptor	130	343	1.57e-05	T	23-07-2021	IPR036168	AP-2 complex subunit mu, C-terminal superfamily
Meg19_1012_Bin_504_Helarchaeota	Meg19_1012_Bin_504_scaffold_23207_97_27	29437cf0506405f69f15e8e2330cde7b	705	MobiDBLite	mobidb-lite	consensus disorder prediction	87	113	-	T	23-07-2021	-	-
Meg19_1012_Bin_504_Helarchaeota	Meg19_1012_Bin_504_scaffold_23207_97_27	29437cf0506405f69f15e8e2330cde7b	705	Gene3D	G3DSA:2.60.40.1170	-	327	346	1.2e-06	T	23-07-2021	-	-
Meg22_1416_Bin_151_Lokiarchaeota	Meg22_1416_Bin_151_scaffold_345_9_5	1a638a82b9ec86e66eb9314acd0a1d97	449	PANTHER	PTHR11328	MAJOR FACILITATOR SUPERFAMILY DOMAIN-CONTAINING PROTEIN	19	404	1.2e-24	T	23-07-2021	IPR039672	Lactose permease-like
Meg22_1416_Bin_151_Lokiarchaeota	Meg22_1416_Bin_151_scaffold_345_9_5	1a638a82b9ec86e66eb9314acd0a1d97	449	Gene3D	G3DSA:1.20.1250.20	MFS general substrate transporter like domains	13	225	6.8e-12	T	23-07-2021	-	-
Meg22_1416_Bin_151_Lokiarchaeota	Meg22_1416_Bin_151_scaffold_345_9_5	1a638a82b9ec86e66eb9314acd0a1d97	449	Pfam	PF13347	MFS/sugar transport protein	20	416	7.7e-41	T	23-07-2021	-	-
Meg22_1416_Bin_151_Lokiarchaeota	Meg22_1416_Bin_151_scaffold_345_9_5	1a638a82b9ec86e66eb9314acd0a1d97	449	Gene3D	G3DSA:1.20.1250.20	MFS general substrate transporter like domains	235	439	2.2e-11	T	23-07-2021	-	-
Meg22_1416_Bin_151_Lokiarchaeota	Meg22_1416_Bin_151_scaffold_345_9_5	1a638a82b9ec86e66eb9314acd0a1d97	449	PANTHER	PTHR11328:SF24	INNER MEMBRANE SYMPORTER YICJ-RELATED	19	404	1.2e-24	T	23-07-2021	-	-
Meg22_1416_Bin_151_Lokiarchaeota	Meg22_1416_Bin_151_scaffold_345_9_5	1a638a82b9ec86e66eb9314acd0a1d97	449	SUPERFAMILY	SSF103473	MFS general substrate transporter	1	442	2.35e-32	T	23-07-2021	IPR036259	MFS transporter superfamily
Meg22_1416_Bin_151_Lokiarchaeota	Meg22_1416_Bin_151_scaffold_345_9_5	1a638a82b9ec86e66eb9314acd0a1d97	449	ProSiteProfiles	PS50850	Major facilitator superfamily (MFS) profile.	1	440	10.186	T	23-07-2021	IPR020846	Major facilitator superfamily domain
Meg19_1012_Bin_504_Helarchaeota	Meg19_1012_Bin_504_scaffold_401_3_19	6be08aa2c9d5d5fb46dbda8cc35e9441	270	Gene3D	G3DSA:3.40.50.880	-	30	243	6.1e-08	T	23-07-2021	IPR029062	Class I glutamine amidotransferase-like
Meg19_1012_Bin_504_Helarchaeota	Meg19_1012_Bin_504_scaffold_401_3_19	6be08aa2c9d5d5fb46dbda8cc35e9441	270	SUPERFAMILY	SSF52317	Class I glutamine amidotransferase-like	19	242	3.66e-16	T	23-07-2021	IPR029062	Class I glutamine amidotransferase-like
Meg19_1012_Bin_504_Helarchaeota	Meg19_1012_Bin_504_scaffold_5341_51_40	47f64b2c317c73706e4441569384c3d1	451	Coils	Coil	Coil	9	29	-	T	23-07-2021	-	-
Meg19_1012_Bin_504_Helarchaeota	Meg19_1012_Bin_504_scaffold_5341_51_40	47f64b2c317c73706e4441569384c3d1	451	Coils	Coil	Coil	291	311	-	T	23-07-2021	-	-
Meg19_1012_Bin_504_Helarchaeota	Meg19_1012_Bin_504_scaffold_5341_51_40	47f64b2c317c73706e4441569384c3d1	451	MobiDBLite	mobidb-lite	consensus disorder prediction	432	451	-	T	23-07-2021	-	-
Meg19_1012_Bin_504_Helarchaeota	Meg19_1012_Bin_504_scaffold_4817_48_9	246e0134857fc047899c9865fefc1413	192	ProSiteProfiles	PS51866	Mop domain profile.	122	188	13.429	T	23-07-2021	IPR004606	Molybdenum-pterin binding domain
Meg19_1012_Bin_504_Helarchaeota	Meg19_1012_Bin_504_scaffold_4817_48_9	246e0134857fc047899c9865fefc1413	192	Gene3D	G3DSA:1.10.10.10	winged helix"" repressor DNA binding domain	1	123	1.4e-25	T	23-07-2021	IPR036388	Winged helix-like DNA-binding domain superfamily
Meg19_1012_Bin_504_Helarchaeota	Meg19_1012_Bin_504_scaffold_4817_48_9	246e0134857fc047899c9865fefc1413	192	Gene3D	G3DSA:2.40.50.100	-	124	188	4.3e-13	T	23-07-2021	-	-
Meg19_1012_Bin_504_Helarchaeota	Meg19_1012_Bin_504_scaffold_4817_48_9	246e0134857fc047899c9865fefc1413	192	Pfam	PF00126	Bacterial regulatory helix-turn-helix protein, lysR family	31	93	4.4e-09	T	23-07-2021	IPR000847	Transcription regulator HTH, LysR
Meg19_1012_Bin_504_Helarchaeota	Meg19_1012_Bin_504_scaffold_4817_48_9	246e0134857fc047899c9865fefc1413	192	Pfam	PF03459	TOBE domain	124	185	9.5e-10	T	23-07-2021	IPR005116	Transport-associated OB, type 1
Meg19_1012_Bin_504_Helarchaeota	Meg19_1012_Bin_504_scaffold_4817_48_9	246e0134857fc047899c9865fefc1413	192	SUPERFAMILY	SSF46785	Winged helix DNA-binding domain	22	114	4.63e-17	T	23-07-2021	IPR036390	Winged helix DNA-binding domain superfamily
Meg19_1012_Bin_504_Helarchaeota	Meg19_1012_Bin_504_scaffold_4817_48_9	246e0134857fc047899c9865fefc1413	192	PANTHER	PTHR30432	TRANSCRIPTIONAL REGULATOR MODE	5	170	2.5e-18	T	23-07-2021	-	-
Meg19_1012_Bin_504_Helarchaeota	Meg19_1012_Bin_504_scaffold_4817_48_9	246e0134857fc047899c9865fefc1413	192	SUPERFAMILY	SSF50331	MOP-like	122	189	4.37e-13	T	23-07-2021	IPR008995	Molybdate/tungstate binding, C-terminal
Meg22_1214_Bin_191_Lokiarchaeota	Meg22_1214_Bin_191_scaffold_750_11_89	96e5f5ae453a853aa9f47bad84ecdc59	95	Pfam	PF00085	Thioredoxin	8	70	4.3e-09	T	23-07-2021	IPR013766	Thioredoxin domain
Meg22_1214_Bin_191_Lokiarchaeota	Meg22_1214_Bin_191_scaffold_750_11_89	96e5f5ae453a853aa9f47bad84ecdc59	95	Gene3D	G3DSA:3.40.30.10	Glutaredoxin	8	87	1.3e-13	T	23-07-2021	IPR036249	Thioredoxin-like superfamily
Meg22_1214_Bin_191_Lokiarchaeota	Meg22_1214_Bin_191_scaffold_750_11_89	96e5f5ae453a853aa9f47bad84ecdc59	95	CDD	cd02947	TRX_family	8	67	1.71003e-12	T	23-07-2021	-	-
Meg22_1214_Bin_191_Lokiarchaeota	Meg22_1214_Bin_191_scaffold_750_11_89	96e5f5ae453a853aa9f47bad84ecdc59	95	SUPERFAMILY	SSF52833	Thioredoxin-like	4	75	2.55e-15	T	23-07-2021	IPR036249	Thioredoxin-like superfamily
Meg22_1012_Bin_233_Lokiarchaeota	Meg22_1012_Bin_233_scaffold_23_6_90	96e5f5ae453a853aa9f47bad84ecdc59	95	Pfam	PF00085	Thioredoxin	8	70	4.3e-09	T	23-07-2021	IPR013766	Thioredoxin domain
Meg22_1012_Bin_233_Lokiarchaeota	Meg22_1012_Bin_233_scaffold_23_6_90	96e5f5ae453a853aa9f47bad84ecdc59	95	Gene3D	G3DSA:3.40.30.10	Glutaredoxin	8	87	1.3e-13	T	23-07-2021	IPR036249	Thioredoxin-like superfamily
Meg22_1012_Bin_233_Lokiarchaeota	Meg22_1012_Bin_233_scaffold_23_6_90	96e5f5ae453a853aa9f47bad84ecdc59	95	CDD	cd02947	TRX_family	8	67	1.71003e-12	T	23-07-2021	-	-
Meg22_1012_Bin_233_Lokiarchaeota	Meg22_1012_Bin_233_scaffold_23_6_90	96e5f5ae453a853aa9f47bad84ecdc59	95	SUPERFAMILY	SSF52833	Thioredoxin-like	4	75	2.55e-15	T	23-07-2021	IPR036249	Thioredoxin-like superfamily
Meg22_1416_Bin_151_Lokiarchaeota	Meg22_1416_Bin_151_scaffold_235_5_58	96e5f5ae453a853aa9f47bad84ecdc59	95	Pfam	PF00085	Thioredoxin	8	70	4.3e-09	T	23-07-2021	IPR013766	Thioredoxin domain
Meg22_1416_Bin_151_Lokiarchaeota	Meg22_1416_Bin_151_scaffold_235_5_58	96e5f5ae453a853aa9f47bad84ecdc59	95	Gene3D	G3DSA:3.40.30.10	Glutaredoxin	8	87	1.3e-13	T	23-07-2021	IPR036249	Thioredoxin-like superfamily
Meg22_1416_Bin_151_Lokiarchaeota	Meg22_1416_Bin_151_scaffold_235_5_58	96e5f5ae453a853aa9f47bad84ecdc59	95	CDD	cd02947	TRX_family	8	67	1.71003e-12	T	23-07-2021	-	-
Meg22_1416_Bin_151_Lokiarchaeota	Meg22_1416_Bin_151_scaffold_235_5_58	96e5f5ae453a853aa9f47bad84ecdc59	95	SUPERFAMILY	SSF52833	Thioredoxin-like	4	75	2.55e-15	T	23-07-2021	IPR036249	Thioredoxin-like superfamily
Meg22_1214_Bin_191_Lokiarchaeota	Meg22_1214_Bin_191_scaffold_101253_166_2	a468991b5bf2f45281031ba9465aadcc	616	Pfam	PF16886	ATPsynthase alpha/beta subunit N-term extension	92	212	2e-34	T	23-07-2021	IPR031686	ATPsynthase alpha/beta subunit, N-terminal extension
Meg22_1214_Bin_191_Lokiarchaeota	Meg22_1214_Bin_191_scaffold_101253_166_2	a468991b5bf2f45281031ba9465aadcc	616	PANTHER	PTHR43607	V-TYPE PROTON ATPASE CATALYTIC SUBUNIT A	8	601	1e-180	T	23-07-2021	IPR022878	V-type ATP synthase catalytic alpha chain
Meg22_1214_Bin_191_Lokiarchaeota	Meg22_1214_Bin_191_scaffold_101253_166_2	a468991b5bf2f45281031ba9465aadcc	616	CDD	cd18111	ATP-synt_V_A-type_alpha_C	472	579	6.31096e-17	T	23-07-2021	-	-
Meg22_1214_Bin_191_Lokiarchaeota	Meg22_1214_Bin_191_scaffold_101253_166_2	a468991b5bf2f45281031ba9465aadcc	616	Gene3D	G3DSA:1.10.1140.10	-	450	608	7.7e-24	T	23-07-2021	IPR024034	ATPase, F1/V1 complex, beta/alpha subunit, C-terminal
Meg22_1214_Bin_191_Lokiarchaeota	Meg22_1214_Bin_191_scaffold_101253_166_2	a468991b5bf2f45281031ba9465aadcc	616	CDD	cd01134	V_A-ATPase_A	78	448	0	T	23-07-2021	-	-
Meg22_1214_Bin_191_Lokiarchaeota	Meg22_1214_Bin_191_scaffold_101253_166_2	a468991b5bf2f45281031ba9465aadcc	616	Gene3D	G3DSA:2.40.30.20	-	9	79	2.8e-10	T	23-07-2021	IPR023366	ATP synthase subunit alpha, N-terminal domain-like superfamily
Meg22_1214_Bin_191_Lokiarchaeota	Meg22_1214_Bin_191_scaffold_101253_166_2	a468991b5bf2f45281031ba9465aadcc	616	Pfam	PF00006	ATP synthase alpha/beta family, nucleotide-binding domain	221	448	7.5e-84	T	23-07-2021	IPR000194	ATPase, F1/V1/A1 complex, alpha/beta subunit, nucleotide-binding domain
Meg22_1214_Bin_191_Lokiarchaeota	Meg22_1214_Bin_191_scaffold_101253_166_2	a468991b5bf2f45281031ba9465aadcc	616	Gene3D	G3DSA:2.40.50.100	-	124	194	9.2e-152	T	23-07-2021	-	-
Meg22_1214_Bin_191_Lokiarchaeota	Meg22_1214_Bin_191_scaffold_101253_166_2	a468991b5bf2f45281031ba9465aadcc	616	SUPERFAMILY	SSF52540	P-loop containing nucleoside triphosphate hydrolases	192	452	1e-73	T	23-07-2021	IPR027417	P-loop containing nucleoside triphosphate hydrolase
Meg22_1214_Bin_191_Lokiarchaeota	Meg22_1214_Bin_191_scaffold_101253_166_2	a468991b5bf2f45281031ba9465aadcc	616	SUPERFAMILY	SSF47917	C-terminal domain of alpha and beta subunits of F1 ATP synthase	468	562	3.92e-11	T	23-07-2021	-	-
Meg22_1214_Bin_191_Lokiarchaeota	Meg22_1214_Bin_191_scaffold_101253_166_2	a468991b5bf2f45281031ba9465aadcc	616	Gene3D	G3DSA:3.40.50.300	-	80	448	9.2e-152	T	23-07-2021	-	-
Meg22_1416_Bin_151_Lokiarchaeota	Meg22_1416_Bin_151_scaffold_829_23_47	a468991b5bf2f45281031ba9465aadcc	616	Pfam	PF16886	ATPsynthase alpha/beta subunit N-term extension	92	212	2e-34	T	23-07-2021	IPR031686	ATPsynthase alpha/beta subunit, N-terminal extension
Meg22_1416_Bin_151_Lokiarchaeota	Meg22_1416_Bin_151_scaffold_829_23_47	a468991b5bf2f45281031ba9465aadcc	616	PANTHER	PTHR43607	V-TYPE PROTON ATPASE CATALYTIC SUBUNIT A	8	601	1e-180	T	23-07-2021	IPR022878	V-type ATP synthase catalytic alpha chain
Meg22_1416_Bin_151_Lokiarchaeota	Meg22_1416_Bin_151_scaffold_829_23_47	a468991b5bf2f45281031ba9465aadcc	616	CDD	cd18111	ATP-synt_V_A-type_alpha_C	472	579	6.31096e-17	T	23-07-2021	-	-
Meg22_1416_Bin_151_Lokiarchaeota	Meg22_1416_Bin_151_scaffold_829_23_47	a468991b5bf2f45281031ba9465aadcc	616	Gene3D	G3DSA:1.10.1140.10	-	450	608	7.7e-24	T	23-07-2021	IPR024034	ATPase, F1/V1 complex, beta/alpha subunit, C-terminal
Meg22_1416_Bin_151_Lokiarchaeota	Meg22_1416_Bin_151_scaffold_829_23_47	a468991b5bf2f45281031ba9465aadcc	616	CDD	cd01134	V_A-ATPase_A	78	448	0	T	23-07-2021	-	-
Meg22_1416_Bin_151_Lokiarchaeota	Meg22_1416_Bin_151_scaffold_829_23_47	a468991b5bf2f45281031ba9465aadcc	616	Gene3D	G3DSA:2.40.30.20	-	9	79	2.8e-10	T	23-07-2021	IPR023366	ATP synthase subunit alpha, N-terminal domain-like superfamily
Meg22_1416_Bin_151_Lokiarchaeota	Meg22_1416_Bin_151_scaffold_829_23_47	a468991b5bf2f45281031ba9465aadcc	616	Pfam	PF00006	ATP synthase alpha/beta family, nucleotide-binding domain	221	448	7.5e-84	T	23-07-2021	IPR000194	ATPase, F1/V1/A1 complex, alpha/beta subunit, nucleotide-binding domain
Meg22_1416_Bin_151_Lokiarchaeota	Meg22_1416_Bin_151_scaffold_829_23_47	a468991b5bf2f45281031ba9465aadcc	616	Gene3D	G3DSA:2.40.50.100	-	124	194	9.2e-152	T	23-07-2021	-	-
Meg22_1416_Bin_151_Lokiarchaeota	Meg22_1416_Bin_151_scaffold_829_23_47	a468991b5bf2f45281031ba9465aadcc	616	SUPERFAMILY	SSF52540	P-loop containing nucleoside triphosphate hydrolases	192	452	1e-73	T	23-07-2021	IPR027417	P-loop containing nucleoside triphosphate hydrolase
Meg22_1416_Bin_151_Lokiarchaeota	Meg22_1416_Bin_151_scaffold_829_23_47	a468991b5bf2f45281031ba9465aadcc	616	SUPERFAMILY	SSF47917	C-terminal domain of alpha and beta subunits of F1 ATP synthase	468	562	3.92e-11	T	23-07-2021	-	-
Meg22_1416_Bin_151_Lokiarchaeota	Meg22_1416_Bin_151_scaffold_829_23_47	a468991b5bf2f45281031ba9465aadcc	616	Gene3D	G3DSA:3.40.50.300	-	80	448	9.2e-152	T	23-07-2021	-	-
Meg22_1012_Bin_233_Lokiarchaeota	Meg22_1012_Bin_233_scaffold_193_17_2	a468991b5bf2f45281031ba9465aadcc	616	Pfam	PF16886	ATPsynthase alpha/beta subunit N-term extension	92	212	2e-34	T	23-07-2021	IPR031686	ATPsynthase alpha/beta subunit, N-terminal extension
Meg22_1012_Bin_233_Lokiarchaeota	Meg22_1012_Bin_233_scaffold_193_17_2	a468991b5bf2f45281031ba9465aadcc	616	PANTHER	PTHR43607	V-TYPE PROTON ATPASE CATALYTIC SUBUNIT A	8	601	1e-180	T	23-07-2021	IPR022878	V-type ATP synthase catalytic alpha chain
Meg22_1012_Bin_233_Lokiarchaeota	Meg22_1012_Bin_233_scaffold_193_17_2	a468991b5bf2f45281031ba9465aadcc	616	CDD	cd18111	ATP-synt_V_A-type_alpha_C	472	579	6.31096e-17	T	23-07-2021	-	-
Meg22_1012_Bin_233_Lokiarchaeota	Meg22_1012_Bin_233_scaffold_193_17_2	a468991b5bf2f45281031ba9465aadcc	616	Gene3D	G3DSA:1.10.1140.10	-	450	608	7.7e-24	T	23-07-2021	IPR024034	ATPase, F1/V1 complex, beta/alpha subunit, C-terminal
Meg22_1012_Bin_233_Lokiarchaeota	Meg22_1012_Bin_233_scaffold_193_17_2	a468991b5bf2f45281031ba9465aadcc	616	CDD	cd01134	V_A-ATPase_A	78	448	0	T	23-07-2021	-	-
Meg22_1012_Bin_233_Lokiarchaeota	Meg22_1012_Bin_233_scaffold_193_17_2	a468991b5bf2f45281031ba9465aadcc	616	Gene3D	G3DSA:2.40.30.20	-	9	79	2.8e-10	T	23-07-2021	IPR023366	ATP synthase subunit alpha, N-terminal domain-like superfamily
Meg22_1012_Bin_233_Lokiarchaeota	Meg22_1012_Bin_233_scaffold_193_17_2	a468991b5bf2f45281031ba9465aadcc	616	Pfam	PF00006	ATP synthase alpha/beta family, nucleotide-binding domain	221	448	7.5e-84	T	23-07-2021	IPR000194	ATPase, F1/V1/A1 complex, alpha/beta subunit, nucleotide-binding domain
Meg22_1012_Bin_233_Lokiarchaeota	Meg22_1012_Bin_233_scaffold_193_17_2	a468991b5bf2f45281031ba9465aadcc	616	Gene3D	G3DSA:2.40.50.100	-	124	194	9.2e-152	T	23-07-2021	-	-
Meg22_1012_Bin_233_Lokiarchaeota	Meg22_1012_Bin_233_scaffold_193_17_2	a468991b5bf2f45281031ba9465aadcc	616	SUPERFAMILY	SSF52540	P-loop containing nucleoside triphosphate hydrolases	192	452	1e-73	T	23-07-2021	IPR027417	P-loop containing nucleoside triphosphate hydrolase
Meg22_1012_Bin_233_Lokiarchaeota	Meg22_1012_Bin_233_scaffold_193_17_2	a468991b5bf2f45281031ba9465aadcc	616	SUPERFAMILY	SSF47917	C-terminal domain of alpha and beta subunits of F1 ATP synthase	468	562	3.92e-11	T	23-07-2021	-	-
Meg22_1012_Bin_233_Lokiarchaeota	Meg22_1012_Bin_233_scaffold_193_17_2	a468991b5bf2f45281031ba9465aadcc	616	Gene3D	G3DSA:3.40.50.300	-	80	448	9.2e-152	T	23-07-2021	-	-
Meg19_1012_Bin_504_Helarchaeota	Meg19_1012_Bin_504_scaffold_5341_51_46	85b63b44d09cf3b783dcc0012dfa18e7	548	SUPERFAMILY	SSF51703	Cobalamin (vitamin B12)-dependent enzymes	9	542	1.96e-207	T	23-07-2021	IPR016176	Cobalamin (vitamin B12)-dependent enzyme, catalytic
Meg19_1012_Bin_504_Helarchaeota	Meg19_1012_Bin_504_scaffold_5341_51_46	85b63b44d09cf3b783dcc0012dfa18e7	548	Pfam	PF01642	Methylmalonyl-CoA mutase	26	540	1.5e-219	T	23-07-2021	IPR006099	Methylmalonyl-CoA mutase, alpha/beta chain, catalytic
Meg19_1012_Bin_504_Helarchaeota	Meg19_1012_Bin_504_scaffold_5341_51_46	85b63b44d09cf3b783dcc0012dfa18e7	548	CDD	cd03680	MM_CoA_mutase_ICM_like	5	540	0	T	23-07-2021	-	-
Meg19_1012_Bin_504_Helarchaeota	Meg19_1012_Bin_504_scaffold_5341_51_46	85b63b44d09cf3b783dcc0012dfa18e7	548	TIGRFAM	TIGR00641	acid_CoA_mut_N: methylmalonyl-CoA mutase N-terminal domain	26	545	9.9e-236	T	23-07-2021	IPR006098	Methylmalonyl-CoA mutase, alpha chain, catalytic
Meg19_1012_Bin_504_Helarchaeota	Meg19_1012_Bin_504_scaffold_5341_51_46	85b63b44d09cf3b783dcc0012dfa18e7	548	PANTHER	PTHR48101	METHYLMALONYL-COA MUTASE, MITOCHONDRIAL-RELATED	9	546	1.4e-222	T	23-07-2021	-	-
Meg19_1012_Bin_504_Helarchaeota	Meg19_1012_Bin_504_scaffold_5341_51_46	85b63b44d09cf3b783dcc0012dfa18e7	548	Gene3D	G3DSA:3.20.20.240	-	1	548	1e-247	T	23-07-2021	-	-
Meg19_1012_Bin_504_Helarchaeota	Meg19_1012_Bin_504_scaffold_5341_51_46	85b63b44d09cf3b783dcc0012dfa18e7	548	PANTHER	PTHR48101:SF4	METHYLMALONYL-COA MUTASE, MITOCHONDRIAL	9	546	1.4e-222	T	23-07-2021	-	-
Meg22_1416_Bin_151_Lokiarchaeota	Meg22_1416_Bin_151_scaffold_561_18_36	1b23c9cb7e71a238ffc94be071a1dfcd	77	Pfam	PF01106	NifU-like domain	7	73	1e-26	T	23-07-2021	IPR001075	NIF system FeS cluster assembly, NifU, C-terminal
Meg22_1416_Bin_151_Lokiarchaeota	Meg22_1416_Bin_151_scaffold_561_18_36	1b23c9cb7e71a238ffc94be071a1dfcd	77	SUPERFAMILY	SSF117916	Fe-S cluster assembly (FSCA) domain-like	5	75	3.4e-25	T	23-07-2021	IPR034904	Fe-S cluster assembly domain superfamily
Meg22_1416_Bin_151_Lokiarchaeota	Meg22_1416_Bin_151_scaffold_561_18_36	1b23c9cb7e71a238ffc94be071a1dfcd	77	Gene3D	G3DSA:3.30.300.130	-	2	76	7e-28	T	23-07-2021	IPR034904	Fe-S cluster assembly domain superfamily
Meg22_1416_Bin_151_Lokiarchaeota	Meg22_1416_Bin_151_scaffold_561_18_36	1b23c9cb7e71a238ffc94be071a1dfcd	77	PANTHER	PTHR11178	IRON-SULFUR CLUSTER SCAFFOLD PROTEIN NFU-RELATED	12	75	1.9e-19	T	23-07-2021	-	-
Meg22_1214_Bin_191_Lokiarchaeota	Meg22_1214_Bin_191_scaffold_832_12_71	1b23c9cb7e71a238ffc94be071a1dfcd	77	Pfam	PF01106	NifU-like domain	7	73	1e-26	T	23-07-2021	IPR001075	NIF system FeS cluster assembly, NifU, C-terminal
Meg22_1214_Bin_191_Lokiarchaeota	Meg22_1214_Bin_191_scaffold_832_12_71	1b23c9cb7e71a238ffc94be071a1dfcd	77	SUPERFAMILY	SSF117916	Fe-S cluster assembly (FSCA) domain-like	5	75	3.4e-25	T	23-07-2021	IPR034904	Fe-S cluster assembly domain superfamily
Meg22_1214_Bin_191_Lokiarchaeota	Meg22_1214_Bin_191_scaffold_832_12_71	1b23c9cb7e71a238ffc94be071a1dfcd	77	Gene3D	G3DSA:3.30.300.130	-	2	76	7e-28	T	23-07-2021	IPR034904	Fe-S cluster assembly domain superfamily
Meg22_1214_Bin_191_Lokiarchaeota	Meg22_1214_Bin_191_scaffold_832_12_71	1b23c9cb7e71a238ffc94be071a1dfcd	77	PANTHER	PTHR11178	IRON-SULFUR CLUSTER SCAFFOLD PROTEIN NFU-RELATED	12	75	1.9e-19	T	23-07-2021	-	-
Meg22_1012_Bin_233_Lokiarchaeota	Meg22_1012_Bin_233_scaffold_626_21_35	1b23c9cb7e71a238ffc94be071a1dfcd	77	Pfam	PF01106	NifU-like domain	7	73	1e-26	T	23-07-2021	IPR001075	NIF system FeS cluster assembly, NifU, C-terminal
Meg22_1012_Bin_233_Lokiarchaeota	Meg22_1012_Bin_233_scaffold_626_21_35	1b23c9cb7e71a238ffc94be071a1dfcd	77	SUPERFAMILY	SSF117916	Fe-S cluster assembly (FSCA) domain-like	5	75	3.4e-25	T	23-07-2021	IPR034904	Fe-S cluster assembly domain superfamily
Meg22_1012_Bin_233_Lokiarchaeota	Meg22_1012_Bin_233_scaffold_626_21_35	1b23c9cb7e71a238ffc94be071a1dfcd	77	Gene3D	G3DSA:3.30.300.130	-	2	76	7e-28	T	23-07-2021	IPR034904	Fe-S cluster assembly domain superfamily
Meg22_1012_Bin_233_Lokiarchaeota	Meg22_1012_Bin_233_scaffold_626_21_35	1b23c9cb7e71a238ffc94be071a1dfcd	77	PANTHER	PTHR11178	IRON-SULFUR CLUSTER SCAFFOLD PROTEIN NFU-RELATED	12	75	1.9e-19	T	23-07-2021	-	-
Meg22_1012_Bin_233_Lokiarchaeota	Meg22_1012_Bin_233_scaffold_31_7_63	2834f89d3370c205eeceb987fb06cd02	901	Coils	Coil	Coil	628	648	-	T	23-07-2021	-	-
Meg22_1012_Bin_233_Lokiarchaeota	Meg22_1012_Bin_233_scaffold_31_7_63	2834f89d3370c205eeceb987fb06cd02	901	Pfam	PF05592	Bacterial alpha-L-rhamnosidase concanavalin-like domain	339	435	4.8e-32	T	23-07-2021	IPR008902	Alpha-L-rhamnosidase, concanavalin-like domain
Meg22_1012_Bin_233_Lokiarchaeota	Meg22_1012_Bin_233_scaffold_31_7_63	2834f89d3370c205eeceb987fb06cd02	901	PIRSF	PIRSF010631	A-rhamnsds	2	901	4.8e-282	T	23-07-2021	IPR016007	Alpha-L-rhamnosidase
Meg22_1012_Bin_233_Lokiarchaeota	Meg22_1012_Bin_233_scaffold_31_7_63	2834f89d3370c205eeceb987fb06cd02	901	Pfam	PF17390	Bacterial alpha-L-rhamnosidase C-terminal domain	784	855	9.2e-15	T	23-07-2021	IPR035398	Alpha-L-rhamnosidase C-terminal domain
Meg22_1012_Bin_233_Lokiarchaeota	Meg22_1012_Bin_233_scaffold_31_7_63	2834f89d3370c205eeceb987fb06cd02	901	Pfam	PF08531	Alpha-L-rhamnosidase N-terminal domain	167	326	4e-48	T	23-07-2021	IPR013737	Bacterial alpha-L-rhamnosidase N-terminal
Meg22_1012_Bin_233_Lokiarchaeota	Meg22_1012_Bin_233_scaffold_31_7_63	2834f89d3370c205eeceb987fb06cd02	901	Pfam	PF17389	Bacterial alpha-L-rhamnosidase 6 hairpin glycosidase domain	441	781	2.3e-108	T	23-07-2021	IPR035396	Alpha-L-rhamnosidase, six-hairpin glycosidase domain
Meg22_1012_Bin_233_Lokiarchaeota	Meg22_1012_Bin_233_scaffold_31_7_63	2834f89d3370c205eeceb987fb06cd02	901	Gene3D	G3DSA:1.50.10.10	-	113	901	1e-270	T	23-07-2021	IPR012341	Six-hairpin glycosidase-like superfamily
Meg22_1012_Bin_233_Lokiarchaeota	Meg22_1012_Bin_233_scaffold_31_7_63	2834f89d3370c205eeceb987fb06cd02	901	PANTHER	PTHR33307	ALPHA-RHAMNOSIDASE (EUROFUNG)	7	851	8.6e-250	T	23-07-2021	-	-
Meg22_1012_Bin_233_Lokiarchaeota	Meg22_1012_Bin_233_scaffold_31_7_63	2834f89d3370c205eeceb987fb06cd02	901	SUPERFAMILY	SSF48208	Six-hairpin glycosidases	444	836	9.64e-50	T	23-07-2021	IPR008928	Six-hairpin glycosidase superfamily
Meg22_1012_Bin_233_Lokiarchaeota	Meg22_1012_Bin_233_scaffold_31_7_63	2834f89d3370c205eeceb987fb06cd02	901	Gene3D	G3DSA:2.60.40.10	Immunoglobulins	2	112	2.4e-34	T	23-07-2021	IPR013783	Immunoglobulin-like fold
Meg19_1012_Bin_504_Helarchaeota	Meg19_1012_Bin_504_scaffold_1339_18_62	c45c0fa32171007e0dc39d330dbafb61	269	SUPERFAMILY	SSF55088	Methyl-coenzyme M reductase subunits	19	264	5.89e-61	T	23-07-2021	IPR009024	Methyl-coenzyme M reductase, ferredoxin-like fold
Meg19_1012_Bin_504_Helarchaeota	Meg19_1012_Bin_504_scaffold_1339_18_62	c45c0fa32171007e0dc39d330dbafb61	269	Gene3D	G3DSA:3.90.320.20	-	13	269	1.8e-80	T	23-07-2021	IPR036994	Methyl-coenzyme M reductase, gamma subunit superfamily
Meg19_1012_Bin_504_Helarchaeota	Meg19_1012_Bin_504_scaffold_1339_18_62	c45c0fa32171007e0dc39d330dbafb61	269	TIGRFAM	TIGR03259	met_CoM_red_gam: methyl-coenzyme M reductase, gamma subunit	19	261	5.5e-57	T	23-07-2021	IPR003178	Methyl-coenzyme M reductase, gamma subunit
Meg19_1012_Bin_504_Helarchaeota	Meg19_1012_Bin_504_scaffold_1339_18_62	c45c0fa32171007e0dc39d330dbafb61	269	Pfam	PF02240	Methyl-coenzyme M reductase gamma subunit	18	262	1.5e-62	T	23-07-2021	IPR003178	Methyl-coenzyme M reductase, gamma subunit
Meg19_1012_Bin_504_Helarchaeota	Meg19_1012_Bin_504_scaffold_4218_45_16	22f6251dc3c73c2b8f53d36e9a30497a	623	MobiDBLite	mobidb-lite	consensus disorder prediction	587	623	-	T	23-07-2021	-	-
Meg19_1012_Bin_504_Helarchaeota	Meg19_1012_Bin_504_scaffold_4218_45_16	22f6251dc3c73c2b8f53d36e9a30497a	623	ProSitePatterns	PS00297	Heat shock hsp70 proteins family signature 1.	7	14	-	T	23-07-2021	IPR018181	Heat shock protein 70, conserved site
Meg19_1012_Bin_504_Helarchaeota	Meg19_1012_Bin_504_scaffold_4218_45_16	22f6251dc3c73c2b8f53d36e9a30497a	623	MobiDBLite	mobidb-lite	consensus disorder prediction	587	601	-	T	23-07-2021	-	-
Meg19_1012_Bin_504_Helarchaeota	Meg19_1012_Bin_504_scaffold_4218_45_16	22f6251dc3c73c2b8f53d36e9a30497a	623	Gene3D	G3DSA:3.30.420.40	-	1	81	1.9e-23	T	23-07-2021	-	-
Meg19_1012_Bin_504_Helarchaeota	Meg19_1012_Bin_504_scaffold_4218_45_16	22f6251dc3c73c2b8f53d36e9a30497a	623	SUPERFAMILY	SSF53067	Actin-like ATPase domain	1	163	1.06e-53	T	23-07-2021	IPR043129	ATPase, nucleotide binding domain
Meg19_1012_Bin_504_Helarchaeota	Meg19_1012_Bin_504_scaffold_4218_45_16	22f6251dc3c73c2b8f53d36e9a30497a	623	Gene3D	G3DSA:3.30.420.40	-	164	338	2.1e-109	T	23-07-2021	-	-
Meg19_1012_Bin_504_Helarchaeota	Meg19_1012_Bin_504_scaffold_4218_45_16	22f6251dc3c73c2b8f53d36e9a30497a	623	Gene3D	G3DSA:3.30.420.40	-	99	352	2.1e-109	T	23-07-2021	-	-
Meg19_1012_Bin_504_Helarchaeota	Meg19_1012_Bin_504_scaffold_4218_45_16	22f6251dc3c73c2b8f53d36e9a30497a	623	Hamap	MF_00332	Chaperone protein DnaK [dnaK].	1	622	35.1739	T	23-07-2021	IPR012725	Chaperone DnaK
Meg19_1012_Bin_504_Helarchaeota	Meg19_1012_Bin_504_scaffold_4218_45_16	22f6251dc3c73c2b8f53d36e9a30497a	623	SUPERFAMILY	SSF100920	Heat shock protein 70kD (HSP70), peptide-binding domain	360	516	1.7e-61	T	23-07-2021	IPR029047	Heat shock protein 70kD, peptide-binding domain superfamily
Meg19_1012_Bin_504_Helarchaeota	Meg19_1012_Bin_504_scaffold_4218_45_16	22f6251dc3c73c2b8f53d36e9a30497a	623	Gene3D	G3DSA:1.20.1270.10	-	483	597	1.3e-24	T	23-07-2021	IPR029048	Heat shock protein 70kD, C-terminal domain superfamily
Meg19_1012_Bin_504_Helarchaeota	Meg19_1012_Bin_504_scaffold_4218_45_16	22f6251dc3c73c2b8f53d36e9a30497a	623	Gene3D	G3DSA:3.90.640.10	Actin; Chain A	204	291	2.1e-109	T	23-07-2021	-	-
Meg19_1012_Bin_504_Helarchaeota	Meg19_1012_Bin_504_scaffold_4218_45_16	22f6251dc3c73c2b8f53d36e9a30497a	623	SUPERFAMILY	SSF100934	Heat shock protein 70kD (HSP70), C-terminal subdomain	510	585	3.92e-07	T	23-07-2021	IPR029048	Heat shock protein 70kD, C-terminal domain superfamily
Meg19_1012_Bin_504_Helarchaeota	Meg19_1012_Bin_504_scaffold_4218_45_16	22f6251dc3c73c2b8f53d36e9a30497a	623	PANTHER	PTHR19375:SF437	STROMAL 70 KDA HEAT SHOCK-RELATED PROTEIN, CHLOROPLASTIC-LIKE	2	80	2.2e-212	T	23-07-2021	-	-
Meg19_1012_Bin_504_Helarchaeota	Meg19_1012_Bin_504_scaffold_4218_45_16	22f6251dc3c73c2b8f53d36e9a30497a	623	PANTHER	PTHR19375:SF437	STROMAL 70 KDA HEAT SHOCK-RELATED PROTEIN, CHLOROPLASTIC-LIKE	87	593	2.2e-212	T	23-07-2021	-	-
Meg19_1012_Bin_504_Helarchaeota	Meg19_1012_Bin_504_scaffold_4218_45_16	22f6251dc3c73c2b8f53d36e9a30497a	623	Gene3D	G3DSA:2.60.34.10	Substrate Binding Domain Of DNAk; Chain A	353	481	2.6e-59	T	23-07-2021	IPR029047	Heat shock protein 70kD, peptide-binding domain superfamily
Meg19_1012_Bin_504_Helarchaeota	Meg19_1012_Bin_504_scaffold_4218_45_16	22f6251dc3c73c2b8f53d36e9a30497a	623	PRINTS	PR00301	70kDa heat shock protein signature	35	47	9.5e-67	T	23-07-2021	-	-
Meg19_1012_Bin_504_Helarchaeota	Meg19_1012_Bin_504_scaffold_4218_45_16	22f6251dc3c73c2b8f53d36e9a30497a	623	PRINTS	PR00301	70kDa heat shock protein signature	310	326	9.5e-67	T	23-07-2021	-	-
Meg19_1012_Bin_504_Helarchaeota	Meg19_1012_Bin_504_scaffold_4218_45_16	22f6251dc3c73c2b8f53d36e9a30497a	623	PRINTS	PR00301	70kDa heat shock protein signature	178	188	9.5e-67	T	23-07-2021	-	-
Meg19_1012_Bin_504_Helarchaeota	Meg19_1012_Bin_504_scaffold_4218_45_16	22f6251dc3c73c2b8f53d36e9a30497a	623	PRINTS	PR00301	70kDa heat shock protein signature	118	138	9.5e-67	T	23-07-2021	-	-
Meg19_1012_Bin_504_Helarchaeota	Meg19_1012_Bin_504_scaffold_4218_45_16	22f6251dc3c73c2b8f53d36e9a30497a	623	PRINTS	PR00301	70kDa heat shock protein signature	341	361	9.5e-67	T	23-07-2021	-	-
Meg19_1012_Bin_504_Helarchaeota	Meg19_1012_Bin_504_scaffold_4218_45_16	22f6251dc3c73c2b8f53d36e9a30497a	623	PRINTS	PR00301	70kDa heat shock protein signature	3	16	9.5e-67	T	23-07-2021	-	-
Meg19_1012_Bin_504_Helarchaeota	Meg19_1012_Bin_504_scaffold_4218_45_16	22f6251dc3c73c2b8f53d36e9a30497a	623	PRINTS	PR00301	70kDa heat shock protein signature	364	383	9.5e-67	T	23-07-2021	-	-
Meg19_1012_Bin_504_Helarchaeota	Meg19_1012_Bin_504_scaffold_4218_45_16	22f6251dc3c73c2b8f53d36e9a30497a	623	PRINTS	PR00301	70kDa heat shock protein signature	58	66	9.5e-67	T	23-07-2021	-	-
Meg19_1012_Bin_504_Helarchaeota	Meg19_1012_Bin_504_scaffold_4218_45_16	22f6251dc3c73c2b8f53d36e9a30497a	623	PRINTS	PR00301	70kDa heat shock protein signature	445	461	9.5e-67	T	23-07-2021	-	-
Meg19_1012_Bin_504_Helarchaeota	Meg19_1012_Bin_504_scaffold_4218_45_16	22f6251dc3c73c2b8f53d36e9a30497a	623	SUPERFAMILY	SSF53067	Actin-like ATPase domain	169	358	2.36e-62	T	23-07-2021	IPR043129	ATPase, nucleotide binding domain
Meg19_1012_Bin_504_Helarchaeota	Meg19_1012_Bin_504_scaffold_4218_45_16	22f6251dc3c73c2b8f53d36e9a30497a	623	TIGRFAM	TIGR02350	prok_dnaK: chaperone protein DnaK	3	580	8.8e-271	T	23-07-2021	IPR012725	Chaperone DnaK
Meg19_1012_Bin_504_Helarchaeota	Meg19_1012_Bin_504_scaffold_4218_45_16	22f6251dc3c73c2b8f53d36e9a30497a	623	ProSitePatterns	PS01036	Heat shock hsp70 proteins family signature 3.	313	327	-	T	23-07-2021	IPR018181	Heat shock protein 70, conserved site
Meg19_1012_Bin_504_Helarchaeota	Meg19_1012_Bin_504_scaffold_4218_45_16	22f6251dc3c73c2b8f53d36e9a30497a	623	Pfam	PF00012	Hsp70 protein	4	580	1.5e-224	T	23-07-2021	IPR013126	Heat shock protein 70 family
Meg19_1012_Bin_504_Helarchaeota	Meg19_1012_Bin_504_scaffold_4218_45_16	22f6251dc3c73c2b8f53d36e9a30497a	623	Gene3D	G3DSA:3.30.30.30	-	82	98	2.1e-109	T	23-07-2021	-	-
Meg19_1012_Bin_504_Helarchaeota	Meg19_1012_Bin_504_scaffold_4218_45_16	22f6251dc3c73c2b8f53d36e9a30497a	623	PANTHER	PTHR19375	HEAT SHOCK PROTEIN 70KDA	2	80	2.2e-212	T	23-07-2021	IPR013126	Heat shock protein 70 family
Meg19_1012_Bin_504_Helarchaeota	Meg19_1012_Bin_504_scaffold_4218_45_16	22f6251dc3c73c2b8f53d36e9a30497a	623	PANTHER	PTHR19375	HEAT SHOCK PROTEIN 70KDA	87	593	2.2e-212	T	23-07-2021	IPR013126	Heat shock protein 70 family
Meg19_1012_Bin_504_Helarchaeota	Meg19_1012_Bin_504_scaffold_4218_45_16	22f6251dc3c73c2b8f53d36e9a30497a	623	Coils	Coil	Coil	538	577	-	T	23-07-2021	-	-
Meg19_1012_Bin_504_Helarchaeota	Meg19_1012_Bin_504_scaffold_4218_45_16	22f6251dc3c73c2b8f53d36e9a30497a	623	ProSitePatterns	PS00329	Heat shock hsp70 proteins family signature 2.	172	185	-	T	23-07-2021	IPR018181	Heat shock protein 70, conserved site
Meg22_1012_Bin_233_Lokiarchaeota	Meg22_1012_Bin_233_scaffold_1758_31_16	605f677e96e48ae2ea4a08859329d316	389	MobiDBLite	mobidb-lite	consensus disorder prediction	226	297	-	T	23-07-2021	-	-
Meg22_1012_Bin_233_Lokiarchaeota	Meg22_1012_Bin_233_scaffold_1758_31_16	605f677e96e48ae2ea4a08859329d316	389	MobiDBLite	mobidb-lite	consensus disorder prediction	234	274	-	T	23-07-2021	-	-
Meg22_1012_Bin_233_Lokiarchaeota	Meg22_1012_Bin_233_scaffold_1758_31_16	605f677e96e48ae2ea4a08859329d316	389	MobiDBLite	mobidb-lite	consensus disorder prediction	275	289	-	T	23-07-2021	-	-
Meg22_1012_Bin_233_Lokiarchaeota	Meg22_1012_Bin_233_scaffold_3207_42_7	a85fdc5ebebc2d4452e4c14008e45b55	139	Pfam	PF01402	Ribbon-helix-helix protein, copG family	6	41	1.2e-06	T	23-07-2021	IPR002145	Ribbon-helix-helix protein, CopG
Meg22_1012_Bin_233_Lokiarchaeota	Meg22_1012_Bin_233_scaffold_3207_42_7	a85fdc5ebebc2d4452e4c14008e45b55	139	SUPERFAMILY	SSF47598	Ribbon-helix-helix	4	42	3.67e-05	T	23-07-2021	IPR010985	Ribbon-helix-helix
Meg22_1214_Bin_191_Lokiarchaeota	Meg22_1214_Bin_191_scaffold_4476_43_7	a85fdc5ebebc2d4452e4c14008e45b55	139	Pfam	PF01402	Ribbon-helix-helix protein, copG family	6	41	1.2e-06	T	23-07-2021	IPR002145	Ribbon-helix-helix protein, CopG
Meg22_1214_Bin_191_Lokiarchaeota	Meg22_1214_Bin_191_scaffold_4476_43_7	a85fdc5ebebc2d4452e4c14008e45b55	139	SUPERFAMILY	SSF47598	Ribbon-helix-helix	4	42	3.67e-05	T	23-07-2021	IPR010985	Ribbon-helix-helix
Meg22_1416_Bin_151_Lokiarchaeota	Meg22_1416_Bin_151_scaffold_3201_61_6	a85fdc5ebebc2d4452e4c14008e45b55	139	Pfam	PF01402	Ribbon-helix-helix protein, copG family	6	41	1.2e-06	T	23-07-2021	IPR002145	Ribbon-helix-helix protein, CopG
Meg22_1416_Bin_151_Lokiarchaeota	Meg22_1416_Bin_151_scaffold_3201_61_6	a85fdc5ebebc2d4452e4c14008e45b55	139	SUPERFAMILY	SSF47598	Ribbon-helix-helix	4	42	3.67e-05	T	23-07-2021	IPR010985	Ribbon-helix-helix
Meg22_1416_Bin_151_Lokiarchaeota	Meg22_1416_Bin_151_scaffold_792_22_56	28e6a1a957a11246bdafa6f6684a0e4f	466	Gene3D	G3DSA:1.10.1060.10	-	2	142	3.9e-42	T	23-07-2021	IPR009051	Alpha-helical ferredoxin
Meg22_1416_Bin_151_Lokiarchaeota	Meg22_1416_Bin_151_scaffold_792_22_56	28e6a1a957a11246bdafa6f6684a0e4f	466	Gene3D	G3DSA:3.50.50.60	-	146	457	3.6e-67	T	23-07-2021	IPR036188	FAD/NAD(P)-binding domain superfamily
Meg22_1416_Bin_151_Lokiarchaeota	Meg22_1416_Bin_151_scaffold_792_22_56	28e6a1a957a11246bdafa6f6684a0e4f	466	PRINTS	PR00469	Pyridine nucleotide disulphide reductase class-II signature	144	166	5.3e-14	T	23-07-2021	-	-
Meg22_1416_Bin_151_Lokiarchaeota	Meg22_1416_Bin_151_scaffold_792_22_56	28e6a1a957a11246bdafa6f6684a0e4f	466	PRINTS	PR00469	Pyridine nucleotide disulphide reductase class-II signature	280	304	5.3e-14	T	23-07-2021	-	-
Meg22_1416_Bin_151_Lokiarchaeota	Meg22_1416_Bin_151_scaffold_792_22_56	28e6a1a957a11246bdafa6f6684a0e4f	466	PRINTS	PR00469	Pyridine nucleotide disulphide reductase class-II signature	425	443	5.3e-14	T	23-07-2021	-	-
Meg22_1416_Bin_151_Lokiarchaeota	Meg22_1416_Bin_151_scaffold_792_22_56	28e6a1a957a11246bdafa6f6684a0e4f	466	Pfam	PF14691	Dihydroprymidine dehydrogenase domain II, 4Fe-4S cluster	20	130	2.4e-44	T	23-07-2021	IPR028261	Dihydroprymidine dehydrogenase domain II
Meg22_1416_Bin_151_Lokiarchaeota	Meg22_1416_Bin_151_scaffold_792_22_56	28e6a1a957a11246bdafa6f6684a0e4f	466	TIGRFAM	TIGR01316	gltA: glutamate synthase (NADPH), homotetrameric	17	461	2.6e-183	T	23-07-2021	IPR006004	Glutamate synthase (NADPH), homotetrameric
Meg22_1416_Bin_151_Lokiarchaeota	Meg22_1416_Bin_151_scaffold_792_22_56	28e6a1a957a11246bdafa6f6684a0e4f	466	Pfam	PF07992	Pyridine nucleotide-disulphide oxidoreductase	144	450	3.3e-36	T	23-07-2021	IPR023753	FAD/NAD(P)-binding domain
Meg22_1416_Bin_151_Lokiarchaeota	Meg22_1416_Bin_151_scaffold_792_22_56	28e6a1a957a11246bdafa6f6684a0e4f	466	SUPERFAMILY	SSF46548	alpha-helical ferredoxin	8	153	1.31e-33	T	23-07-2021	IPR009051	Alpha-helical ferredoxin
Meg22_1416_Bin_151_Lokiarchaeota	Meg22_1416_Bin_151_scaffold_792_22_56	28e6a1a957a11246bdafa6f6684a0e4f	466	PRINTS	PR00368	FAD-dependent pyridine nucleotide reductase signature	387	403	4.7e-21	T	23-07-2021	-	-
Meg22_1416_Bin_151_Lokiarchaeota	Meg22_1416_Bin_151_scaffold_792_22_56	28e6a1a957a11246bdafa6f6684a0e4f	466	PRINTS	PR00368	FAD-dependent pyridine nucleotide reductase signature	284	302	4.7e-21	T	23-07-2021	-	-
Meg22_1416_Bin_151_Lokiarchaeota	Meg22_1416_Bin_151_scaffold_792_22_56	28e6a1a957a11246bdafa6f6684a0e4f	466	PRINTS	PR00368	FAD-dependent pyridine nucleotide reductase signature	415	437	4.7e-21	T	23-07-2021	-	-
Meg22_1416_Bin_151_Lokiarchaeota	Meg22_1416_Bin_151_scaffold_792_22_56	28e6a1a957a11246bdafa6f6684a0e4f	466	PRINTS	PR00368	FAD-dependent pyridine nucleotide reductase signature	145	164	4.7e-21	T	23-07-2021	-	-
Meg22_1416_Bin_151_Lokiarchaeota	Meg22_1416_Bin_151_scaffold_792_22_56	28e6a1a957a11246bdafa6f6684a0e4f	466	SUPERFAMILY	SSF51971	Nucleotide-binding domain	381	462	1.29e-11	T	23-07-2021	-	-
Meg22_1416_Bin_151_Lokiarchaeota	Meg22_1416_Bin_151_scaffold_792_22_56	28e6a1a957a11246bdafa6f6684a0e4f	466	Gene3D	G3DSA:3.50.50.60	-	242	395	3.6e-67	T	23-07-2021	IPR036188	FAD/NAD(P)-binding domain superfamily
Meg22_1416_Bin_151_Lokiarchaeota	Meg22_1416_Bin_151_scaffold_792_22_56	28e6a1a957a11246bdafa6f6684a0e4f	466	PANTHER	PTHR11938:SF135	NAD-DEPENDENT DIHYDROPYRIMIDINE DEHYDROGENASE SUBUNIT PRET	42	463	3.6e-127	T	23-07-2021	-	-
Meg22_1416_Bin_151_Lokiarchaeota	Meg22_1416_Bin_151_scaffold_792_22_56	28e6a1a957a11246bdafa6f6684a0e4f	466	SUPERFAMILY	SSF51971	Nucleotide-binding domain	142	395	2.3e-58	T	23-07-2021	-	-
Meg22_1416_Bin_151_Lokiarchaeota	Meg22_1416_Bin_151_scaffold_792_22_56	28e6a1a957a11246bdafa6f6684a0e4f	466	PANTHER	PTHR11938	FAD NADPH DEHYDROGENASE/OXIDOREDUCTASE	42	463	3.6e-127	T	23-07-2021	-	-
Meg22_1214_Bin_191_Lokiarchaeota	Meg22_1214_Bin_191_scaffold_3058_34_43	34682bd27ac0878a0290940bf6ede2a9	419	Gene3D	G3DSA:3.40.50.720	-	182	419	5.3e-85	T	23-07-2021	-	-
Meg22_1214_Bin_191_Lokiarchaeota	Meg22_1214_Bin_191_scaffold_3058_34_43	34682bd27ac0878a0290940bf6ede2a9	419	Gene3D	G3DSA:3.40.50.10860	Leucine Dehydrogenase	38	181	9.6e-66	T	23-07-2021	-	-
Meg22_1214_Bin_191_Lokiarchaeota	Meg22_1214_Bin_191_scaffold_3058_34_43	34682bd27ac0878a0290940bf6ede2a9	419	CDD	cd01076	NAD_bind_1_Glu_DH	182	410	1.43716e-104	T	23-07-2021	IPR033922	NAD(P) binding domain of glutamate dehydrogenase
Meg22_1214_Bin_191_Lokiarchaeota	Meg22_1214_Bin_191_scaffold_3058_34_43	34682bd27ac0878a0290940bf6ede2a9	419	Pfam	PF02812	Glu/Leu/Phe/Val dehydrogenase, dimerisation domain	37	164	2.6e-57	T	23-07-2021	IPR006097	Glutamate/phenylalanine/leucine/valine dehydrogenase, dimerisation domain
Meg22_1214_Bin_191_Lokiarchaeota	Meg22_1214_Bin_191_scaffold_3058_34_43	34682bd27ac0878a0290940bf6ede2a9	419	Pfam	PF00208	Glutamate/Leucine/Phenylalanine/Valine dehydrogenase	182	416	2.8e-70	T	23-07-2021	IPR006096	Glutamate/phenylalanine/leucine/valine dehydrogenase, C-terminal
Meg22_1214_Bin_191_Lokiarchaeota	Meg22_1214_Bin_191_scaffold_3058_34_43	34682bd27ac0878a0290940bf6ede2a9	419	PIRSF	PIRSF000185	Glu_DH	3	419	5.6e-159	T	23-07-2021	IPR014362	Glutamate dehydrogenase
Meg22_1214_Bin_191_Lokiarchaeota	Meg22_1214_Bin_191_scaffold_3058_34_43	34682bd27ac0878a0290940bf6ede2a9	419	SUPERFAMILY	SSF53223	Aminoacid dehydrogenase-like, N-terminal domain	6	184	1.54e-69	T	23-07-2021	-	-
Meg22_1214_Bin_191_Lokiarchaeota	Meg22_1214_Bin_191_scaffold_3058_34_43	34682bd27ac0878a0290940bf6ede2a9	419	PANTHER	PTHR11606	GLUTAMATE DEHYDROGENASE	21	369	1.7e-136	T	23-07-2021	-	-
Meg22_1214_Bin_191_Lokiarchaeota	Meg22_1214_Bin_191_scaffold_3058_34_43	34682bd27ac0878a0290940bf6ede2a9	419	SMART	SM00839	ELFV_dehydrog_3	184	416	1.4e-84	T	23-07-2021	IPR006096	Glutamate/phenylalanine/leucine/valine dehydrogenase, C-terminal
Meg22_1214_Bin_191_Lokiarchaeota	Meg22_1214_Bin_191_scaffold_3058_34_43	34682bd27ac0878a0290940bf6ede2a9	419	SUPERFAMILY	SSF51735	NAD(P)-binding Rossmann-fold domains	182	418	3.47e-72	T	23-07-2021	IPR036291	NAD(P)-binding domain superfamily
Meg22_1214_Bin_191_Lokiarchaeota	Meg22_1214_Bin_191_scaffold_3058_34_43	34682bd27ac0878a0290940bf6ede2a9	419	ProSitePatterns	PS00074	Glu / Leu / Phe / Val dehydrogenases active site.	101	114	-	T	23-07-2021	IPR033524	Leu/Phe/Val dehydrogenases active site
Meg22_1214_Bin_191_Lokiarchaeota	Meg22_1214_Bin_191_scaffold_3058_34_43	34682bd27ac0878a0290940bf6ede2a9	419	PANTHER	PTHR11606:SF13	GLUTAMATE DEHYDROGENASE 1, MITOCHONDRIAL	21	369	1.7e-136	T	23-07-2021	-	-
Meg22_1214_Bin_191_Lokiarchaeota	Meg22_1214_Bin_191_scaffold_3058_34_43	34682bd27ac0878a0290940bf6ede2a9	419	PRINTS	PR00082	Glutamate/leucine/phenylalanine/valine dehydrogenase signature	344	355	2.1e-31	T	23-07-2021	IPR006095	Glutamate/phenylalanine/leucine/valine dehydrogenase
Meg22_1214_Bin_191_Lokiarchaeota	Meg22_1214_Bin_191_scaffold_3058_34_43	34682bd27ac0878a0290940bf6ede2a9	419	PRINTS	PR00082	Glutamate/leucine/phenylalanine/valine dehydrogenase signature	215	235	2.1e-31	T	23-07-2021	IPR006095	Glutamate/phenylalanine/leucine/valine dehydrogenase
Meg22_1214_Bin_191_Lokiarchaeota	Meg22_1214_Bin_191_scaffold_3058_34_43	34682bd27ac0878a0290940bf6ede2a9	419	PRINTS	PR00082	Glutamate/leucine/phenylalanine/valine dehydrogenase signature	173	195	2.1e-31	T	23-07-2021	IPR006095	Glutamate/phenylalanine/leucine/valine dehydrogenase
Meg22_1214_Bin_191_Lokiarchaeota	Meg22_1214_Bin_191_scaffold_3058_34_43	34682bd27ac0878a0290940bf6ede2a9	419	PRINTS	PR00082	Glutamate/leucine/phenylalanine/valine dehydrogenase signature	93	107	2.1e-31	T	23-07-2021	IPR006095	Glutamate/phenylalanine/leucine/valine dehydrogenase
Meg22_1012_Bin_233_Lokiarchaeota	Meg22_1012_Bin_233_scaffold_192_16_74	34682bd27ac0878a0290940bf6ede2a9	419	Gene3D	G3DSA:3.40.50.720	-	182	419	5.3e-85	T	23-07-2021	-	-
Meg22_1012_Bin_233_Lokiarchaeota	Meg22_1012_Bin_233_scaffold_192_16_74	34682bd27ac0878a0290940bf6ede2a9	419	Gene3D	G3DSA:3.40.50.10860	Leucine Dehydrogenase	38	181	9.6e-66	T	23-07-2021	-	-
Meg22_1012_Bin_233_Lokiarchaeota	Meg22_1012_Bin_233_scaffold_192_16_74	34682bd27ac0878a0290940bf6ede2a9	419	CDD	cd01076	NAD_bind_1_Glu_DH	182	410	1.43716e-104	T	23-07-2021	IPR033922	NAD(P) binding domain of glutamate dehydrogenase
Meg22_1012_Bin_233_Lokiarchaeota	Meg22_1012_Bin_233_scaffold_192_16_74	34682bd27ac0878a0290940bf6ede2a9	419	Pfam	PF02812	Glu/Leu/Phe/Val dehydrogenase, dimerisation domain	37	164	2.6e-57	T	23-07-2021	IPR006097	Glutamate/phenylalanine/leucine/valine dehydrogenase, dimerisation domain
Meg22_1012_Bin_233_Lokiarchaeota	Meg22_1012_Bin_233_scaffold_192_16_74	34682bd27ac0878a0290940bf6ede2a9	419	Pfam	PF00208	Glutamate/Leucine/Phenylalanine/Valine dehydrogenase	182	416	2.8e-70	T	23-07-2021	IPR006096	Glutamate/phenylalanine/leucine/valine dehydrogenase, C-terminal
Meg22_1012_Bin_233_Lokiarchaeota	Meg22_1012_Bin_233_scaffold_192_16_74	34682bd27ac0878a0290940bf6ede2a9	419	PIRSF	PIRSF000185	Glu_DH	3	419	5.6e-159	T	23-07-2021	IPR014362	Glutamate dehydrogenase
Meg22_1012_Bin_233_Lokiarchaeota	Meg22_1012_Bin_233_scaffold_192_16_74	34682bd27ac0878a0290940bf6ede2a9	419	SUPERFAMILY	SSF53223	Aminoacid dehydrogenase-like, N-terminal domain	6	184	1.54e-69	T	23-07-2021	-	-
Meg22_1012_Bin_233_Lokiarchaeota	Meg22_1012_Bin_233_scaffold_192_16_74	34682bd27ac0878a0290940bf6ede2a9	419	PANTHER	PTHR11606	GLUTAMATE DEHYDROGENASE	21	369	1.7e-136	T	23-07-2021	-	-
Meg22_1012_Bin_233_Lokiarchaeota	Meg22_1012_Bin_233_scaffold_192_16_74	34682bd27ac0878a0290940bf6ede2a9	419	SMART	SM00839	ELFV_dehydrog_3	184	416	1.4e-84	T	23-07-2021	IPR006096	Glutamate/phenylalanine/leucine/valine dehydrogenase, C-terminal
Meg22_1012_Bin_233_Lokiarchaeota	Meg22_1012_Bin_233_scaffold_192_16_74	34682bd27ac0878a0290940bf6ede2a9	419	SUPERFAMILY	SSF51735	NAD(P)-binding Rossmann-fold domains	182	418	3.47e-72	T	23-07-2021	IPR036291	NAD(P)-binding domain superfamily
Meg22_1012_Bin_233_Lokiarchaeota	Meg22_1012_Bin_233_scaffold_192_16_74	34682bd27ac0878a0290940bf6ede2a9	419	ProSitePatterns	PS00074	Glu / Leu / Phe / Val dehydrogenases active site.	101	114	-	T	23-07-2021	IPR033524	Leu/Phe/Val dehydrogenases active site
Meg22_1012_Bin_233_Lokiarchaeota	Meg22_1012_Bin_233_scaffold_192_16_74	34682bd27ac0878a0290940bf6ede2a9	419	PANTHER	PTHR11606:SF13	GLUTAMATE DEHYDROGENASE 1, MITOCHONDRIAL	21	369	1.7e-136	T	23-07-2021	-	-
Meg22_1012_Bin_233_Lokiarchaeota	Meg22_1012_Bin_233_scaffold_192_16_74	34682bd27ac0878a0290940bf6ede2a9	419	PRINTS	PR00082	Glutamate/leucine/phenylalanine/valine dehydrogenase signature	344	355	2.1e-31	T	23-07-2021	IPR006095	Glutamate/phenylalanine/leucine/valine dehydrogenase
Meg22_1012_Bin_233_Lokiarchaeota	Meg22_1012_Bin_233_scaffold_192_16_74	34682bd27ac0878a0290940bf6ede2a9	419	PRINTS	PR00082	Glutamate/leucine/phenylalanine/valine dehydrogenase signature	215	235	2.1e-31	T	23-07-2021	IPR006095	Glutamate/phenylalanine/leucine/valine dehydrogenase
Meg22_1012_Bin_233_Lokiarchaeota	Meg22_1012_Bin_233_scaffold_192_16_74	34682bd27ac0878a0290940bf6ede2a9	419	PRINTS	PR00082	Glutamate/leucine/phenylalanine/valine dehydrogenase signature	173	195	2.1e-31	T	23-07-2021	IPR006095	Glutamate/phenylalanine/leucine/valine dehydrogenase
Meg22_1012_Bin_233_Lokiarchaeota	Meg22_1012_Bin_233_scaffold_192_16_74	34682bd27ac0878a0290940bf6ede2a9	419	PRINTS	PR00082	Glutamate/leucine/phenylalanine/valine dehydrogenase signature	93	107	2.1e-31	T	23-07-2021	IPR006095	Glutamate/phenylalanine/leucine/valine dehydrogenase
Meg22_1012_Bin_233_Lokiarchaeota	Meg22_1012_Bin_233_scaffold_1_1_137	614ee284da0b8f570c0d87618e6e9bce	448	Gene3D	G3DSA:3.40.50.11890	-	156	215	3.7e-05	T	23-07-2021	-	-
Meg22_1012_Bin_233_Lokiarchaeota	Meg22_1012_Bin_233_scaffold_1_1_137	614ee284da0b8f570c0d87618e6e9bce	448	Gene3D	G3DSA:3.40.50.11900	-	316	448	2.9e-12	T	23-07-2021	-	-
Meg22_1012_Bin_233_Lokiarchaeota	Meg22_1012_Bin_233_scaffold_1_1_137	614ee284da0b8f570c0d87618e6e9bce	448	PANTHER	PTHR30548	2-HYDROXYGLUTARYL-COA DEHYDRATASE, D-COMPONENT-RELATED	126	446	3.1e-27	T	23-07-2021	-	-
Meg22_1012_Bin_233_Lokiarchaeota	Meg22_1012_Bin_233_scaffold_1_1_137	614ee284da0b8f570c0d87618e6e9bce	448	Coils	Coil	Coil	195	215	-	T	23-07-2021	-	-
Meg22_1012_Bin_233_Lokiarchaeota	Meg22_1012_Bin_233_scaffold_1_1_137	614ee284da0b8f570c0d87618e6e9bce	448	Pfam	PF06050	2-hydroxyglutaryl-CoA dehydratase, D-component	126	446	6.7e-28	T	23-07-2021	IPR010327	FldB/FldC dehydratase alpha/beta subunit
Meg22_1012_Bin_233_Lokiarchaeota	Meg22_1012_Bin_233_scaffold_1_1_137	614ee284da0b8f570c0d87618e6e9bce	448	Gene3D	G3DSA:1.20.1270.370	-	216	259	3.7e-05	T	23-07-2021	-	-
Meg22_1214_Bin_191_Lokiarchaeota	Meg22_1214_Bin_191_scaffold_206_4_17	614ee284da0b8f570c0d87618e6e9bce	448	Gene3D	G3DSA:3.40.50.11890	-	156	215	3.7e-05	T	23-07-2021	-	-
Meg22_1214_Bin_191_Lokiarchaeota	Meg22_1214_Bin_191_scaffold_206_4_17	614ee284da0b8f570c0d87618e6e9bce	448	Gene3D	G3DSA:3.40.50.11900	-	316	448	2.9e-12	T	23-07-2021	-	-
Meg22_1214_Bin_191_Lokiarchaeota	Meg22_1214_Bin_191_scaffold_206_4_17	614ee284da0b8f570c0d87618e6e9bce	448	PANTHER	PTHR30548	2-HYDROXYGLUTARYL-COA DEHYDRATASE, D-COMPONENT-RELATED	126	446	3.1e-27	T	23-07-2021	-	-
Meg22_1214_Bin_191_Lokiarchaeota	Meg22_1214_Bin_191_scaffold_206_4_17	614ee284da0b8f570c0d87618e6e9bce	448	Coils	Coil	Coil	195	215	-	T	23-07-2021	-	-
Meg22_1214_Bin_191_Lokiarchaeota	Meg22_1214_Bin_191_scaffold_206_4_17	614ee284da0b8f570c0d87618e6e9bce	448	Pfam	PF06050	2-hydroxyglutaryl-CoA dehydratase, D-component	126	446	6.7e-28	T	23-07-2021	IPR010327	FldB/FldC dehydratase alpha/beta subunit
Meg22_1214_Bin_191_Lokiarchaeota	Meg22_1214_Bin_191_scaffold_206_4_17	614ee284da0b8f570c0d87618e6e9bce	448	Gene3D	G3DSA:1.20.1270.370	-	216	259	3.7e-05	T	23-07-2021	-	-
Meg22_1416_Bin_151_Lokiarchaeota	Meg22_1416_Bin_151_scaffold_25_1_62	614ee284da0b8f570c0d87618e6e9bce	448	Gene3D	G3DSA:3.40.50.11890	-	156	215	3.7e-05	T	23-07-2021	-	-
Meg22_1416_Bin_151_Lokiarchaeota	Meg22_1416_Bin_151_scaffold_25_1_62	614ee284da0b8f570c0d87618e6e9bce	448	Gene3D	G3DSA:3.40.50.11900	-	316	448	2.9e-12	T	23-07-2021	-	-
Meg22_1416_Bin_151_Lokiarchaeota	Meg22_1416_Bin_151_scaffold_25_1_62	614ee284da0b8f570c0d87618e6e9bce	448	PANTHER	PTHR30548	2-HYDROXYGLUTARYL-COA DEHYDRATASE, D-COMPONENT-RELATED	126	446	3.1e-27	T	23-07-2021	-	-
Meg22_1416_Bin_151_Lokiarchaeota	Meg22_1416_Bin_151_scaffold_25_1_62	614ee284da0b8f570c0d87618e6e9bce	448	Coils	Coil	Coil	195	215	-	T	23-07-2021	-	-
Meg22_1416_Bin_151_Lokiarchaeota	Meg22_1416_Bin_151_scaffold_25_1_62	614ee284da0b8f570c0d87618e6e9bce	448	Pfam	PF06050	2-hydroxyglutaryl-CoA dehydratase, D-component	126	446	6.7e-28	T	23-07-2021	IPR010327	FldB/FldC dehydratase alpha/beta subunit
Meg22_1416_Bin_151_Lokiarchaeota	Meg22_1416_Bin_151_scaffold_25_1_62	614ee284da0b8f570c0d87618e6e9bce	448	Gene3D	G3DSA:1.20.1270.370	-	216	259	3.7e-05	T	23-07-2021	-	-
Meg22_1416_Bin_151_Lokiarchaeota	Meg22_1416_Bin_151_scaffold_2266_47_20	f223ffa99f32611e36d7a0da1de72812	497	Pfam	PF00135	Carboxylesterase family	3	483	1.3e-125	T	23-07-2021	IPR002018	Carboxylesterase, type B
Meg22_1416_Bin_151_Lokiarchaeota	Meg22_1416_Bin_151_scaffold_2266_47_20	f223ffa99f32611e36d7a0da1de72812	497	Gene3D	G3DSA:3.40.50.1820	-	2	496	1.2e-153	T	23-07-2021	IPR029058	Alpha/Beta hydrolase fold
Meg22_1416_Bin_151_Lokiarchaeota	Meg22_1416_Bin_151_scaffold_2266_47_20	f223ffa99f32611e36d7a0da1de72812	497	ProSitePatterns	PS00941	Carboxylesterases type-B signature 2.	75	85	-	T	23-07-2021	IPR019819	Carboxylesterase type B, conserved site
Meg22_1416_Bin_151_Lokiarchaeota	Meg22_1416_Bin_151_scaffold_2266_47_20	f223ffa99f32611e36d7a0da1de72812	497	ProSitePatterns	PS00122	Carboxylesterases type-B serine active site.	167	182	-	T	23-07-2021	IPR019826	Carboxylesterase type B, active site
Meg22_1416_Bin_151_Lokiarchaeota	Meg22_1416_Bin_151_scaffold_2266_47_20	f223ffa99f32611e36d7a0da1de72812	497	PANTHER	PTHR11559	CARBOXYLESTERASE	4	494	4e-117	T	23-07-2021	-	-
Meg22_1416_Bin_151_Lokiarchaeota	Meg22_1416_Bin_151_scaffold_2266_47_20	f223ffa99f32611e36d7a0da1de72812	497	SUPERFAMILY	SSF53474	alpha/beta-Hydrolases	3	496	1.43e-121	T	23-07-2021	IPR029058	Alpha/Beta hydrolase fold
Meg19_1012_Bin_504_Helarchaeota	Meg19_1012_Bin_504_scaffold_5305_50_6	abb220b9706d24d34d4049ed6c9e12b9	163	SUPERFAMILY	SSF81301	Nucleotidyltransferase	6	157	5.45e-19	T	23-07-2021	IPR043519	Nucleotidyltransferase superfamily
Meg19_1012_Bin_504_Helarchaeota	Meg19_1012_Bin_504_scaffold_5305_50_6	abb220b9706d24d34d4049ed6c9e12b9	163	Gene3D	G3DSA:3.30.460.40	-	4	159	1.9e-20	T	23-07-2021	-	-
Meg22_1416_Bin_151_Lokiarchaeota	Meg22_1416_Bin_151_scaffold_765_21_26	0796c3cba658408d553b7afb26311632	558	Gene3D	G3DSA:3.20.20.240	-	1	558	3.2e-252	T	23-07-2021	-	-
Meg22_1416_Bin_151_Lokiarchaeota	Meg22_1416_Bin_151_scaffold_765_21_26	0796c3cba658408d553b7afb26311632	558	Coils	Coil	Coil	557	558	-	T	23-07-2021	-	-
Meg22_1416_Bin_151_Lokiarchaeota	Meg22_1416_Bin_151_scaffold_765_21_26	0796c3cba658408d553b7afb26311632	558	PANTHER	PTHR48101:SF4	METHYLMALONYL-COA MUTASE, MITOCHONDRIAL	14	554	3.9e-227	T	23-07-2021	-	-
Meg22_1416_Bin_151_Lokiarchaeota	Meg22_1416_Bin_151_scaffold_765_21_26	0796c3cba658408d553b7afb26311632	558	PANTHER	PTHR48101	METHYLMALONYL-COA MUTASE, MITOCHONDRIAL-RELATED	14	554	3.9e-227	T	23-07-2021	-	-
Meg22_1416_Bin_151_Lokiarchaeota	Meg22_1416_Bin_151_scaffold_765_21_26	0796c3cba658408d553b7afb26311632	558	Pfam	PF01642	Methylmalonyl-CoA mutase	37	550	1.2e-221	T	23-07-2021	IPR006099	Methylmalonyl-CoA mutase, alpha/beta chain, catalytic
Meg22_1416_Bin_151_Lokiarchaeota	Meg22_1416_Bin_151_scaffold_765_21_26	0796c3cba658408d553b7afb26311632	558	TIGRFAM	TIGR00641	acid_CoA_mut_N: methylmalonyl-CoA mutase N-terminal domain	35	554	5.4e-240	T	23-07-2021	IPR006098	Methylmalonyl-CoA mutase, alpha chain, catalytic
Meg22_1416_Bin_151_Lokiarchaeota	Meg22_1416_Bin_151_scaffold_765_21_26	0796c3cba658408d553b7afb26311632	558	CDD	cd03680	MM_CoA_mutase_ICM_like	14	550	0	T	23-07-2021	-	-
Meg22_1416_Bin_151_Lokiarchaeota	Meg22_1416_Bin_151_scaffold_765_21_26	0796c3cba658408d553b7afb26311632	558	SUPERFAMILY	SSF51703	Cobalamin (vitamin B12)-dependent enzymes	12	552	3.92e-209	T	23-07-2021	IPR016176	Cobalamin (vitamin B12)-dependent enzyme, catalytic
Meg22_1416_Bin_151_Lokiarchaeota	Meg22_1416_Bin_151_scaffold_765_21_26	0796c3cba658408d553b7afb26311632	558	Coils	Coil	Coil	504	524	-	T	23-07-2021	-	-
Meg22_1012_Bin_233_Lokiarchaeota	Meg22_1012_Bin_233_scaffold_2874_40_26	1b72f98b3dc40d207195292301cd46c9	73	Coils	Coil	Coil	7	27	-	T	23-07-2021	-	-
Meg22_1214_Bin_191_Lokiarchaeota	Meg22_1214_Bin_191_scaffold_1199_14_93	1b72f98b3dc40d207195292301cd46c9	73	Coils	Coil	Coil	7	27	-	T	23-07-2021	-	-
Meg22_1416_Bin_151_Lokiarchaeota	Meg22_1416_Bin_151_scaffold_703_20_8	1b72f98b3dc40d207195292301cd46c9	73	Coils	Coil	Coil	7	27	-	T	23-07-2021	-	-
Meg22_1214_Bin_191_Lokiarchaeota	Meg22_1214_Bin_191_scaffold_10456_67_6	7f7a8cbf71f21d4280a48d8a2f683863	303	Gene3D	G3DSA:3.30.470.20	-	152	270	5.8e-06	T	23-07-2021	-	-
Meg22_1214_Bin_191_Lokiarchaeota	Meg22_1214_Bin_191_scaffold_10456_67_6	7f7a8cbf71f21d4280a48d8a2f683863	303	SUPERFAMILY	SSF56059	Glutathione synthetase ATP-binding domain-like	91	269	2.41e-10	T	23-07-2021	-	-
Meg22_1012_Bin_233_Lokiarchaeota	Meg22_1012_Bin_233_scaffold_412_18_21	7f7a8cbf71f21d4280a48d8a2f683863	303	Gene3D	G3DSA:3.30.470.20	-	152	270	5.8e-06	T	23-07-2021	-	-
Meg22_1012_Bin_233_Lokiarchaeota	Meg22_1012_Bin_233_scaffold_412_18_21	7f7a8cbf71f21d4280a48d8a2f683863	303	SUPERFAMILY	SSF56059	Glutathione synthetase ATP-binding domain-like	91	269	2.41e-10	T	23-07-2021	-	-
Meg22_1416_Bin_151_Lokiarchaeota	Meg22_1416_Bin_151_scaffold_329_8_45	7f7a8cbf71f21d4280a48d8a2f683863	303	Gene3D	G3DSA:3.30.470.20	-	152	270	5.8e-06	T	23-07-2021	-	-
Meg22_1416_Bin_151_Lokiarchaeota	Meg22_1416_Bin_151_scaffold_329_8_45	7f7a8cbf71f21d4280a48d8a2f683863	303	SUPERFAMILY	SSF56059	Glutathione synthetase ATP-binding domain-like	91	269	2.41e-10	T	23-07-2021	-	-
Meg22_1012_Bin_233_Lokiarchaeota	Meg22_1012_Bin_233_scaffold_21_5_32	e63363f277eb65247cab349540e3e331	359	SUPERFAMILY	SSF55307	Tubulin C-terminal domain-like	229	346	1.26e-18	T	23-07-2021	IPR008280	Tubulin/FtsZ, C-terminal
Meg22_1012_Bin_233_Lokiarchaeota	Meg22_1012_Bin_233_scaffold_21_5_32	e63363f277eb65247cab349540e3e331	359	PRINTS	PR00423	Cell division protein FtsZ signature	234	255	2e-24	T	23-07-2021	IPR003008	Tubulin/FtsZ, GTPase domain
Meg22_1012_Bin_233_Lokiarchaeota	Meg22_1012_Bin_233_scaffold_21_5_32	e63363f277eb65247cab349540e3e331	359	PRINTS	PR00423	Cell division protein FtsZ signature	149	170	2e-24	T	23-07-2021	IPR003008	Tubulin/FtsZ, GTPase domain
Meg22_1012_Bin_233_Lokiarchaeota	Meg22_1012_Bin_233_scaffold_21_5_32	e63363f277eb65247cab349540e3e331	359	PRINTS	PR00423	Cell division protein FtsZ signature	211	233	2e-24	T	23-07-2021	IPR003008	Tubulin/FtsZ, GTPase domain
Meg22_1012_Bin_233_Lokiarchaeota	Meg22_1012_Bin_233_scaffold_21_5_32	e63363f277eb65247cab349540e3e331	359	PRINTS	PR00423	Cell division protein FtsZ signature	121	141	2e-24	T	23-07-2021	IPR003008	Tubulin/FtsZ, GTPase domain
Meg22_1012_Bin_233_Lokiarchaeota	Meg22_1012_Bin_233_scaffold_21_5_32	e63363f277eb65247cab349540e3e331	359	PANTHER	PTHR30314	CELL DIVISION PROTEIN FTSZ-RELATED	30	340	1.6e-81	T	23-07-2021	-	-
Meg22_1012_Bin_233_Lokiarchaeota	Meg22_1012_Bin_233_scaffold_21_5_32	e63363f277eb65247cab349540e3e331	359	Pfam	PF00091	Tubulin/FtsZ family, GTPase domain	36	195	6.5e-32	T	23-07-2021	IPR003008	Tubulin/FtsZ, GTPase domain
Meg22_1012_Bin_233_Lokiarchaeota	Meg22_1012_Bin_233_scaffold_21_5_32	e63363f277eb65247cab349540e3e331	359	ProSitePatterns	PS01135	FtsZ protein signature 2.	120	141	-	T	23-07-2021	IPR020805	Cell division protein FtsZ, conserved site
Meg22_1012_Bin_233_Lokiarchaeota	Meg22_1012_Bin_233_scaffold_21_5_32	e63363f277eb65247cab349540e3e331	359	CDD	cd02201	FtsZ_type1	37	340	8.97262e-98	T	23-07-2021	IPR000158	Cell division protein FtsZ
Meg22_1012_Bin_233_Lokiarchaeota	Meg22_1012_Bin_233_scaffold_21_5_32	e63363f277eb65247cab349540e3e331	359	SUPERFAMILY	SSF52490	Tubulin nucleotide-binding domain-like	23	227	1.05e-50	T	23-07-2021	IPR036525	Tubulin/FtsZ, GTPase domain superfamily
Meg22_1012_Bin_233_Lokiarchaeota	Meg22_1012_Bin_233_scaffold_21_5_32	e63363f277eb65247cab349540e3e331	359	PANTHER	PTHR30314:SF3	MITOCHONDRIAL DIVISION PROTEIN FSZA	30	340	1.6e-81	T	23-07-2021	-	-
Meg22_1012_Bin_233_Lokiarchaeota	Meg22_1012_Bin_233_scaffold_21_5_32	e63363f277eb65247cab349540e3e331	359	Hamap	MF_00909	Cell division protein FtsZ [ftsZ].	30	355	27.1849	T	23-07-2021	IPR000158	Cell division protein FtsZ
Meg22_1012_Bin_233_Lokiarchaeota	Meg22_1012_Bin_233_scaffold_21_5_32	e63363f277eb65247cab349540e3e331	359	TIGRFAM	TIGR00065	ftsZ: cell division protein FtsZ	25	349	3.2e-89	T	23-07-2021	IPR000158	Cell division protein FtsZ
Meg22_1012_Bin_233_Lokiarchaeota	Meg22_1012_Bin_233_scaffold_21_5_32	e63363f277eb65247cab349540e3e331	359	SMART	SM00865	Tubulin_C_4	229	350	2.7e-10	T	23-07-2021	IPR018316	Tubulin/FtsZ, 2-layer sandwich domain
Meg22_1012_Bin_233_Lokiarchaeota	Meg22_1012_Bin_233_scaffold_21_5_32	e63363f277eb65247cab349540e3e331	359	Pfam	PF12327	FtsZ family, C-terminal domain	251	337	2.2e-13	T	23-07-2021	IPR024757	Cell division protein FtsZ, C-terminal
Meg22_1012_Bin_233_Lokiarchaeota	Meg22_1012_Bin_233_scaffold_21_5_32	e63363f277eb65247cab349540e3e331	359	Gene3D	G3DSA:3.40.50.1440	-	32	340	2.5e-83	T	23-07-2021	IPR036525	Tubulin/FtsZ, GTPase domain superfamily
Meg22_1012_Bin_233_Lokiarchaeota	Meg22_1012_Bin_233_scaffold_21_5_32	e63363f277eb65247cab349540e3e331	359	SMART	SM00864	Tubulin_4	34	227	8.1e-64	T	23-07-2021	IPR003008	Tubulin/FtsZ, GTPase domain
Meg22_1214_Bin_191_Lokiarchaeota	Meg22_1214_Bin_191_scaffold_107_1_17	e63363f277eb65247cab349540e3e331	359	SUPERFAMILY	SSF55307	Tubulin C-terminal domain-like	229	346	1.26e-18	T	23-07-2021	IPR008280	Tubulin/FtsZ, C-terminal
Meg22_1214_Bin_191_Lokiarchaeota	Meg22_1214_Bin_191_scaffold_107_1_17	e63363f277eb65247cab349540e3e331	359	PRINTS	PR00423	Cell division protein FtsZ signature	234	255	2e-24	T	23-07-2021	IPR003008	Tubulin/FtsZ, GTPase domain
Meg22_1214_Bin_191_Lokiarchaeota	Meg22_1214_Bin_191_scaffold_107_1_17	e63363f277eb65247cab349540e3e331	359	PRINTS	PR00423	Cell division protein FtsZ signature	149	170	2e-24	T	23-07-2021	IPR003008	Tubulin/FtsZ, GTPase domain
Meg22_1214_Bin_191_Lokiarchaeota	Meg22_1214_Bin_191_scaffold_107_1_17	e63363f277eb65247cab349540e3e331	359	PRINTS	PR00423	Cell division protein FtsZ signature	211	233	2e-24	T	23-07-2021	IPR003008	Tubulin/FtsZ, GTPase domain
Meg22_1214_Bin_191_Lokiarchaeota	Meg22_1214_Bin_191_scaffold_107_1_17	e63363f277eb65247cab349540e3e331	359	PRINTS	PR00423	Cell division protein FtsZ signature	121	141	2e-24	T	23-07-2021	IPR003008	Tubulin/FtsZ, GTPase domain
Meg22_1214_Bin_191_Lokiarchaeota	Meg22_1214_Bin_191_scaffold_107_1_17	e63363f277eb65247cab349540e3e331	359	PANTHER	PTHR30314	CELL DIVISION PROTEIN FTSZ-RELATED	30	340	1.6e-81	T	23-07-2021	-	-
Meg22_1214_Bin_191_Lokiarchaeota	Meg22_1214_Bin_191_scaffold_107_1_17	e63363f277eb65247cab349540e3e331	359	Pfam	PF00091	Tubulin/FtsZ family, GTPase domain	36	195	6.5e-32	T	23-07-2021	IPR003008	Tubulin/FtsZ, GTPase domain
Meg22_1214_Bin_191_Lokiarchaeota	Meg22_1214_Bin_191_scaffold_107_1_17	e63363f277eb65247cab349540e3e331	359	ProSitePatterns	PS01135	FtsZ protein signature 2.	120	141	-	T	23-07-2021	IPR020805	Cell division protein FtsZ, conserved site
Meg22_1214_Bin_191_Lokiarchaeota	Meg22_1214_Bin_191_scaffold_107_1_17	e63363f277eb65247cab349540e3e331	359	CDD	cd02201	FtsZ_type1	37	340	8.97262e-98	T	23-07-2021	IPR000158	Cell division protein FtsZ
Meg22_1214_Bin_191_Lokiarchaeota	Meg22_1214_Bin_191_scaffold_107_1_17	e63363f277eb65247cab349540e3e331	359	SUPERFAMILY	SSF52490	Tubulin nucleotide-binding domain-like	23	227	1.05e-50	T	23-07-2021	IPR036525	Tubulin/FtsZ, GTPase domain superfamily
Meg22_1214_Bin_191_Lokiarchaeota	Meg22_1214_Bin_191_scaffold_107_1_17	e63363f277eb65247cab349540e3e331	359	PANTHER	PTHR30314:SF3	MITOCHONDRIAL DIVISION PROTEIN FSZA	30	340	1.6e-81	T	23-07-2021	-	-
Meg22_1214_Bin_191_Lokiarchaeota	Meg22_1214_Bin_191_scaffold_107_1_17	e63363f277eb65247cab349540e3e331	359	Hamap	MF_00909	Cell division protein FtsZ [ftsZ].	30	355	27.1849	T	23-07-2021	IPR000158	Cell division protein FtsZ
Meg22_1214_Bin_191_Lokiarchaeota	Meg22_1214_Bin_191_scaffold_107_1_17	e63363f277eb65247cab349540e3e331	359	TIGRFAM	TIGR00065	ftsZ: cell division protein FtsZ	25	349	3.2e-89	T	23-07-2021	IPR000158	Cell division protein FtsZ
Meg22_1214_Bin_191_Lokiarchaeota	Meg22_1214_Bin_191_scaffold_107_1_17	e63363f277eb65247cab349540e3e331	359	SMART	SM00865	Tubulin_C_4	229	350	2.7e-10	T	23-07-2021	IPR018316	Tubulin/FtsZ, 2-layer sandwich domain
Meg22_1214_Bin_191_Lokiarchaeota	Meg22_1214_Bin_191_scaffold_107_1_17	e63363f277eb65247cab349540e3e331	359	Pfam	PF12327	FtsZ family, C-terminal domain	251	337	2.2e-13	T	23-07-2021	IPR024757	Cell division protein FtsZ, C-terminal
Meg22_1214_Bin_191_Lokiarchaeota	Meg22_1214_Bin_191_scaffold_107_1_17	e63363f277eb65247cab349540e3e331	359	Gene3D	G3DSA:3.40.50.1440	-	32	340	2.5e-83	T	23-07-2021	IPR036525	Tubulin/FtsZ, GTPase domain superfamily
Meg22_1214_Bin_191_Lokiarchaeota	Meg22_1214_Bin_191_scaffold_107_1_17	e63363f277eb65247cab349540e3e331	359	SMART	SM00864	Tubulin_4	34	227	8.1e-64	T	23-07-2021	IPR003008	Tubulin/FtsZ, GTPase domain
Meg22_1214_Bin_191_Lokiarchaeota	Meg22_1214_Bin_191_scaffold_50401_123_7	b59ac2696c90c0c2838bff642829702d	127	SUPERFAMILY	SSF53098	Ribonuclease H-like	1	72	2.96e-06	T	23-07-2021	IPR012337	Ribonuclease H-like superfamily
Meg19_1012_Bin_504_Helarchaeota	Meg19_1012_Bin_504_scaffold_2617_33_43	1dec167227afa1a4d534b0e66f32ad18	223	Pfam	PF06197	Protein of unknown function (DUF998)	16	211	9.5e-10	T	23-07-2021	IPR009339	Protein of unknown function DUF998
Meg22_1416_Bin_151_Lokiarchaeota	Meg22_1416_Bin_151_scaffold_158_4_33	b71560512c1d17ae1221d3dae73a0217	218	Gene3D	G3DSA:3.30.2380.10	-	32	178	1.5e-19	T	23-07-2021	IPR036504	CGI121/TPRKB superfamily
Meg22_1416_Bin_151_Lokiarchaeota	Meg22_1416_Bin_151_scaffold_158_4_33	b71560512c1d17ae1221d3dae73a0217	218	Pfam	PF08617	Kinase binding protein CGI-121	36	209	5.3e-13	T	23-07-2021	IPR013926	CGI121/TPRKB
Meg22_1416_Bin_151_Lokiarchaeota	Meg22_1416_Bin_151_scaffold_158_4_33	b71560512c1d17ae1221d3dae73a0217	218	SUPERFAMILY	SSF143870	PF0523-like	36	167	1.96e-16	T	23-07-2021	IPR036504	CGI121/TPRKB superfamily
Meg22_1214_Bin_191_Lokiarchaeota	Meg22_1214_Bin_191_scaffold_579_8_34	b71560512c1d17ae1221d3dae73a0217	218	Gene3D	G3DSA:3.30.2380.10	-	32	178	1.5e-19	T	23-07-2021	IPR036504	CGI121/TPRKB superfamily
Meg22_1214_Bin_191_Lokiarchaeota	Meg22_1214_Bin_191_scaffold_579_8_34	b71560512c1d17ae1221d3dae73a0217	218	Pfam	PF08617	Kinase binding protein CGI-121	36	209	5.3e-13	T	23-07-2021	IPR013926	CGI121/TPRKB
Meg22_1214_Bin_191_Lokiarchaeota	Meg22_1214_Bin_191_scaffold_579_8_34	b71560512c1d17ae1221d3dae73a0217	218	SUPERFAMILY	SSF143870	PF0523-like	36	167	1.96e-16	T	23-07-2021	IPR036504	CGI121/TPRKB superfamily
Meg22_1012_Bin_233_Lokiarchaeota	Meg22_1012_Bin_233_scaffold_171_14_33	b71560512c1d17ae1221d3dae73a0217	218	Gene3D	G3DSA:3.30.2380.10	-	32	178	1.5e-19	T	23-07-2021	IPR036504	CGI121/TPRKB superfamily
Meg22_1012_Bin_233_Lokiarchaeota	Meg22_1012_Bin_233_scaffold_171_14_33	b71560512c1d17ae1221d3dae73a0217	218	Pfam	PF08617	Kinase binding protein CGI-121	36	209	5.3e-13	T	23-07-2021	IPR013926	CGI121/TPRKB
Meg22_1012_Bin_233_Lokiarchaeota	Meg22_1012_Bin_233_scaffold_171_14_33	b71560512c1d17ae1221d3dae73a0217	218	SUPERFAMILY	SSF143870	PF0523-like	36	167	1.96e-16	T	23-07-2021	IPR036504	CGI121/TPRKB superfamily
Meg19_1012_Bin_504_Helarchaeota	Meg19_1012_Bin_504_scaffold_18497_89_21	43144e40559566e0a747119c0ab840a2	85	Pfam	PF04014	Antidote-toxin recognition MazE, bacterial antitoxin	9	50	5.6e-06	T	23-07-2021	IPR007159	SpoVT-AbrB domain
Meg19_1012_Bin_504_Helarchaeota	Meg19_1012_Bin_504_scaffold_18497_89_21	43144e40559566e0a747119c0ab840a2	85	SMART	SM00966	SpoVT_AbrB_2_a	8	52	0.00052	T	23-07-2021	IPR007159	SpoVT-AbrB domain
Meg19_1012_Bin_504_Helarchaeota	Meg19_1012_Bin_504_scaffold_18497_89_21	43144e40559566e0a747119c0ab840a2	85	ProSiteProfiles	PS51740	SpoVT-AbrB domain profile.	5	49	14.121	T	23-07-2021	IPR007159	SpoVT-AbrB domain
Meg19_1012_Bin_504_Helarchaeota	Meg19_1012_Bin_504_scaffold_18497_89_21	43144e40559566e0a747119c0ab840a2	85	Gene3D	G3DSA:2.10.260.10	-	1	48	9.2e-06	T	23-07-2021	-	-
Meg19_1012_Bin_504_Helarchaeota	Meg19_1012_Bin_504_scaffold_18497_89_21	43144e40559566e0a747119c0ab840a2	85	SUPERFAMILY	SSF89447	AbrB/MazE/MraZ-like	4	58	1.96e-07	T	23-07-2021	IPR037914	SpoVT-AbrB domain superfamily
Meg22_1214_Bin_191_Lokiarchaeota	Meg22_1214_Bin_191_scaffold_107_1_16	fdf88e91aa98edf802bdcc46877050e2	149	Pfam	PF01243	Pyridoxamine 5'-phosphate oxidase	12	97	6e-08	T	23-07-2021	IPR011576	Pyridoxamine 5'-phosphate oxidase, putative
Meg22_1214_Bin_191_Lokiarchaeota	Meg22_1214_Bin_191_scaffold_107_1_16	fdf88e91aa98edf802bdcc46877050e2	149	Gene3D	G3DSA:2.30.110.10	Electron Transport	8	138	3.5e-16	T	23-07-2021	IPR012349	FMN-binding split barrel
Meg22_1214_Bin_191_Lokiarchaeota	Meg22_1214_Bin_191_scaffold_107_1_16	fdf88e91aa98edf802bdcc46877050e2	149	SUPERFAMILY	SSF50475	FMN-binding split barrel	11	98	2.22e-15	T	23-07-2021	-	-
Meg22_1012_Bin_233_Lokiarchaeota	Meg22_1012_Bin_233_scaffold_21_5_31	fdf88e91aa98edf802bdcc46877050e2	149	Pfam	PF01243	Pyridoxamine 5'-phosphate oxidase	12	97	6e-08	T	23-07-2021	IPR011576	Pyridoxamine 5'-phosphate oxidase, putative
Meg22_1012_Bin_233_Lokiarchaeota	Meg22_1012_Bin_233_scaffold_21_5_31	fdf88e91aa98edf802bdcc46877050e2	149	Gene3D	G3DSA:2.30.110.10	Electron Transport	8	138	3.5e-16	T	23-07-2021	IPR012349	FMN-binding split barrel
Meg22_1012_Bin_233_Lokiarchaeota	Meg22_1012_Bin_233_scaffold_21_5_31	fdf88e91aa98edf802bdcc46877050e2	149	SUPERFAMILY	SSF50475	FMN-binding split barrel	11	98	2.22e-15	T	23-07-2021	-	-
Meg22_1214_Bin_191_Lokiarchaeota	Meg22_1214_Bin_191_scaffold_3091_35_27	8555261318dc306767eab39bccbf4f63	86	Gene3D	G3DSA:3.30.70.20	-	1	81	9.5e-10	T	23-07-2021	-	-
Meg22_1214_Bin_191_Lokiarchaeota	Meg22_1214_Bin_191_scaffold_3091_35_27	8555261318dc306767eab39bccbf4f63	86	ProSiteProfiles	PS51379	4Fe-4S ferredoxin-type iron-sulfur binding domain profile.	4	33	9.138	T	23-07-2021	IPR017896	4Fe-4S ferredoxin-type, iron-sulphur binding domain
Meg22_1214_Bin_191_Lokiarchaeota	Meg22_1214_Bin_191_scaffold_3091_35_27	8555261318dc306767eab39bccbf4f63	86	ProSiteProfiles	PS51379	4Fe-4S ferredoxin-type iron-sulfur binding domain profile.	50	82	9.264	T	23-07-2021	IPR017896	4Fe-4S ferredoxin-type, iron-sulphur binding domain
Meg22_1214_Bin_191_Lokiarchaeota	Meg22_1214_Bin_191_scaffold_3091_35_27	8555261318dc306767eab39bccbf4f63	86	SUPERFAMILY	SSF54862	4Fe-4S ferredoxins	5	80	1.76e-13	T	23-07-2021	-	-
Meg22_1214_Bin_191_Lokiarchaeota	Meg22_1214_Bin_191_scaffold_3091_35_27	8555261318dc306767eab39bccbf4f63	86	ProSitePatterns	PS00198	4Fe-4S ferredoxin-type iron-sulfur binding region signature.	62	73	-	T	23-07-2021	IPR017900	4Fe-4S ferredoxin, iron-sulphur binding, conserved site
Meg22_1214_Bin_191_Lokiarchaeota	Meg22_1214_Bin_191_scaffold_3091_35_27	8555261318dc306767eab39bccbf4f63	86	Pfam	PF13187	4Fe-4S dicluster domain	13	77	4.5e-09	T	23-07-2021	IPR017896	4Fe-4S ferredoxin-type, iron-sulphur binding domain
Meg22_1416_Bin_151_Lokiarchaeota	Meg22_1416_Bin_151_scaffold_5036_72_14	8555261318dc306767eab39bccbf4f63	86	Gene3D	G3DSA:3.30.70.20	-	1	81	9.5e-10	T	23-07-2021	-	-
Meg22_1416_Bin_151_Lokiarchaeota	Meg22_1416_Bin_151_scaffold_5036_72_14	8555261318dc306767eab39bccbf4f63	86	ProSiteProfiles	PS51379	4Fe-4S ferredoxin-type iron-sulfur binding domain profile.	4	33	9.138	T	23-07-2021	IPR017896	4Fe-4S ferredoxin-type, iron-sulphur binding domain
Meg22_1416_Bin_151_Lokiarchaeota	Meg22_1416_Bin_151_scaffold_5036_72_14	8555261318dc306767eab39bccbf4f63	86	ProSiteProfiles	PS51379	4Fe-4S ferredoxin-type iron-sulfur binding domain profile.	50	82	9.264	T	23-07-2021	IPR017896	4Fe-4S ferredoxin-type, iron-sulphur binding domain
Meg22_1416_Bin_151_Lokiarchaeota	Meg22_1416_Bin_151_scaffold_5036_72_14	8555261318dc306767eab39bccbf4f63	86	SUPERFAMILY	SSF54862	4Fe-4S ferredoxins	5	80	1.76e-13	T	23-07-2021	-	-
Meg22_1416_Bin_151_Lokiarchaeota	Meg22_1416_Bin_151_scaffold_5036_72_14	8555261318dc306767eab39bccbf4f63	86	ProSitePatterns	PS00198	4Fe-4S ferredoxin-type iron-sulfur binding region signature.	62	73	-	T	23-07-2021	IPR017900	4Fe-4S ferredoxin, iron-sulphur binding, conserved site
Meg22_1416_Bin_151_Lokiarchaeota	Meg22_1416_Bin_151_scaffold_5036_72_14	8555261318dc306767eab39bccbf4f63	86	Pfam	PF13187	4Fe-4S dicluster domain	13	77	4.5e-09	T	23-07-2021	IPR017896	4Fe-4S ferredoxin-type, iron-sulphur binding domain
Meg22_1012_Bin_233_Lokiarchaeota	Meg22_1012_Bin_233_scaffold_2698_38_47	8555261318dc306767eab39bccbf4f63	86	Gene3D	G3DSA:3.30.70.20	-	1	81	9.5e-10	T	23-07-2021	-	-
Meg22_1012_Bin_233_Lokiarchaeota	Meg22_1012_Bin_233_scaffold_2698_38_47	8555261318dc306767eab39bccbf4f63	86	ProSiteProfiles	PS51379	4Fe-4S ferredoxin-type iron-sulfur binding domain profile.	4	33	9.138	T	23-07-2021	IPR017896	4Fe-4S ferredoxin-type, iron-sulphur binding domain
Meg22_1012_Bin_233_Lokiarchaeota	Meg22_1012_Bin_233_scaffold_2698_38_47	8555261318dc306767eab39bccbf4f63	86	ProSiteProfiles	PS51379	4Fe-4S ferredoxin-type iron-sulfur binding domain profile.	50	82	9.264	T	23-07-2021	IPR017896	4Fe-4S ferredoxin-type, iron-sulphur binding domain
Meg22_1012_Bin_233_Lokiarchaeota	Meg22_1012_Bin_233_scaffold_2698_38_47	8555261318dc306767eab39bccbf4f63	86	SUPERFAMILY	SSF54862	4Fe-4S ferredoxins	5	80	1.76e-13	T	23-07-2021	-	-
Meg22_1012_Bin_233_Lokiarchaeota	Meg22_1012_Bin_233_scaffold_2698_38_47	8555261318dc306767eab39bccbf4f63	86	ProSitePatterns	PS00198	4Fe-4S ferredoxin-type iron-sulfur binding region signature.	62	73	-	T	23-07-2021	IPR017900	4Fe-4S ferredoxin, iron-sulphur binding, conserved site
Meg22_1012_Bin_233_Lokiarchaeota	Meg22_1012_Bin_233_scaffold_2698_38_47	8555261318dc306767eab39bccbf4f63	86	Pfam	PF13187	4Fe-4S dicluster domain	13	77	4.5e-09	T	23-07-2021	IPR017896	4Fe-4S ferredoxin-type, iron-sulphur binding domain
Meg22_1416_Bin_151_Lokiarchaeota	Meg22_1416_Bin_151_scaffold_640_19_29	54f364770a998fcfb4f2cb65fcc5fc49	475	Pfam	PF02384	N-6 DNA Methylase	13	239	5.9e-08	T	23-07-2021	IPR003356	DNA methylase, adenine-specific
Meg22_1416_Bin_151_Lokiarchaeota	Meg22_1416_Bin_151_scaffold_640_19_29	54f364770a998fcfb4f2cb65fcc5fc49	475	Gene3D	G3DSA:3.40.50.150	Vaccinia Virus protein VP39	11	256	2.5e-22	T	23-07-2021	-	-
Meg22_1416_Bin_151_Lokiarchaeota	Meg22_1416_Bin_151_scaffold_640_19_29	54f364770a998fcfb4f2cb65fcc5fc49	475	SUPERFAMILY	SSF53335	S-adenosyl-L-methionine-dependent methyltransferases	9	275	8.84e-22	T	23-07-2021	IPR029063	S-adenosyl-L-methionine-dependent methyltransferase
Meg22_1012_Bin_233_Lokiarchaeota	Meg22_1012_Bin_233_scaffold_23_6_104	fafc471d9d1180a9b0de8cccc09c9e84	383	Pfam	PF00155	Aminotransferase class I and II	27	376	7.2e-62	T	23-07-2021	IPR004839	Aminotransferase, class I/classII
Meg22_1012_Bin_233_Lokiarchaeota	Meg22_1012_Bin_233_scaffold_23_6_104	fafc471d9d1180a9b0de8cccc09c9e84	383	Coils	Coil	Coil	369	383	-	T	23-07-2021	-	-
Meg22_1012_Bin_233_Lokiarchaeota	Meg22_1012_Bin_233_scaffold_23_6_104	fafc471d9d1180a9b0de8cccc09c9e84	383	Gene3D	G3DSA:3.90.1150.10	Aspartate Aminotransferase	24	376	8.5e-113	T	23-07-2021	IPR015422	Pyridoxal phosphate-dependent transferase domain 1
Meg22_1012_Bin_233_Lokiarchaeota	Meg22_1012_Bin_233_scaffold_23_6_104	fafc471d9d1180a9b0de8cccc09c9e84	383	CDD	cd00609	AAT_like	30	378	2.1832e-101	T	23-07-2021	-	-
Meg22_1012_Bin_233_Lokiarchaeota	Meg22_1012_Bin_233_scaffold_23_6_104	fafc471d9d1180a9b0de8cccc09c9e84	383	SUPERFAMILY	SSF53383	PLP-dependent transferases	3	381	8.95e-107	T	23-07-2021	IPR015424	Pyridoxal phosphate-dependent transferase
Meg22_1012_Bin_233_Lokiarchaeota	Meg22_1012_Bin_233_scaffold_23_6_104	fafc471d9d1180a9b0de8cccc09c9e84	383	Gene3D	G3DSA:3.40.640.10	-	59	279	8.5e-113	T	23-07-2021	IPR015421	Pyridoxal phosphate-dependent transferase, major domain
Meg22_1012_Bin_233_Lokiarchaeota	Meg22_1012_Bin_233_scaffold_23_6_104	fafc471d9d1180a9b0de8cccc09c9e84	383	PANTHER	PTHR46383	ASPARTATE AMINOTRANSFERASE	15	381	2.4e-113	T	23-07-2021	-	-
Meg22_1214_Bin_191_Lokiarchaeota	Meg22_1214_Bin_191_scaffold_750_11_103	fafc471d9d1180a9b0de8cccc09c9e84	383	Pfam	PF00155	Aminotransferase class I and II	27	376	7.2e-62	T	23-07-2021	IPR004839	Aminotransferase, class I/classII
Meg22_1214_Bin_191_Lokiarchaeota	Meg22_1214_Bin_191_scaffold_750_11_103	fafc471d9d1180a9b0de8cccc09c9e84	383	Coils	Coil	Coil	369	383	-	T	23-07-2021	-	-
Meg22_1214_Bin_191_Lokiarchaeota	Meg22_1214_Bin_191_scaffold_750_11_103	fafc471d9d1180a9b0de8cccc09c9e84	383	Gene3D	G3DSA:3.90.1150.10	Aspartate Aminotransferase	24	376	8.5e-113	T	23-07-2021	IPR015422	Pyridoxal phosphate-dependent transferase domain 1
Meg22_1214_Bin_191_Lokiarchaeota	Meg22_1214_Bin_191_scaffold_750_11_103	fafc471d9d1180a9b0de8cccc09c9e84	383	CDD	cd00609	AAT_like	30	378	2.1832e-101	T	23-07-2021	-	-
Meg22_1214_Bin_191_Lokiarchaeota	Meg22_1214_Bin_191_scaffold_750_11_103	fafc471d9d1180a9b0de8cccc09c9e84	383	SUPERFAMILY	SSF53383	PLP-dependent transferases	3	381	8.95e-107	T	23-07-2021	IPR015424	Pyridoxal phosphate-dependent transferase
Meg22_1214_Bin_191_Lokiarchaeota	Meg22_1214_Bin_191_scaffold_750_11_103	fafc471d9d1180a9b0de8cccc09c9e84	383	Gene3D	G3DSA:3.40.640.10	-	59	279	8.5e-113	T	23-07-2021	IPR015421	Pyridoxal phosphate-dependent transferase, major domain
Meg22_1214_Bin_191_Lokiarchaeota	Meg22_1214_Bin_191_scaffold_750_11_103	fafc471d9d1180a9b0de8cccc09c9e84	383	PANTHER	PTHR46383	ASPARTATE AMINOTRANSFERASE	15	381	2.4e-113	T	23-07-2021	-	-
Meg22_1416_Bin_151_Lokiarchaeota	Meg22_1416_Bin_151_scaffold_235_5_72	fafc471d9d1180a9b0de8cccc09c9e84	383	Pfam	PF00155	Aminotransferase class I and II	27	376	7.2e-62	T	23-07-2021	IPR004839	Aminotransferase, class I/classII
Meg22_1416_Bin_151_Lokiarchaeota	Meg22_1416_Bin_151_scaffold_235_5_72	fafc471d9d1180a9b0de8cccc09c9e84	383	Coils	Coil	Coil	369	383	-	T	23-07-2021	-	-
Meg22_1416_Bin_151_Lokiarchaeota	Meg22_1416_Bin_151_scaffold_235_5_72	fafc471d9d1180a9b0de8cccc09c9e84	383	Gene3D	G3DSA:3.90.1150.10	Aspartate Aminotransferase	24	376	8.5e-113	T	23-07-2021	IPR015422	Pyridoxal phosphate-dependent transferase domain 1
Meg22_1416_Bin_151_Lokiarchaeota	Meg22_1416_Bin_151_scaffold_235_5_72	fafc471d9d1180a9b0de8cccc09c9e84	383	CDD	cd00609	AAT_like	30	378	2.1832e-101	T	23-07-2021	-	-
Meg22_1416_Bin_151_Lokiarchaeota	Meg22_1416_Bin_151_scaffold_235_5_72	fafc471d9d1180a9b0de8cccc09c9e84	383	SUPERFAMILY	SSF53383	PLP-dependent transferases	3	381	8.95e-107	T	23-07-2021	IPR015424	Pyridoxal phosphate-dependent transferase
Meg22_1416_Bin_151_Lokiarchaeota	Meg22_1416_Bin_151_scaffold_235_5_72	fafc471d9d1180a9b0de8cccc09c9e84	383	Gene3D	G3DSA:3.40.640.10	-	59	279	8.5e-113	T	23-07-2021	IPR015421	Pyridoxal phosphate-dependent transferase, major domain
Meg22_1416_Bin_151_Lokiarchaeota	Meg22_1416_Bin_151_scaffold_235_5_72	fafc471d9d1180a9b0de8cccc09c9e84	383	PANTHER	PTHR46383	ASPARTATE AMINOTRANSFERASE	15	381	2.4e-113	T	23-07-2021	-	-
Meg22_1012_Bin_233_Lokiarchaeota	Meg22_1012_Bin_233_scaffold_505_19_29	a6d72f3a224dd994c44ae868d14c12f2	441	Gene3D	G3DSA:3.30.565.10	-	280	439	1.3e-31	T	23-07-2021	IPR036890	Histidine kinase/HSP90-like ATPase superfamily
Meg22_1012_Bin_233_Lokiarchaeota	Meg22_1012_Bin_233_scaffold_505_19_29	a6d72f3a224dd994c44ae868d14c12f2	441	PANTHER	PTHR43711	TWO-COMPONENT HISTIDINE KINASE	222	440	3e-18	T	23-07-2021	-	-
Meg22_1012_Bin_233_Lokiarchaeota	Meg22_1012_Bin_233_scaffold_505_19_29	a6d72f3a224dd994c44ae868d14c12f2	441	Gene3D	G3DSA:1.10.287.130	-	222	279	1.3e-31	T	23-07-2021	-	-
Meg22_1012_Bin_233_Lokiarchaeota	Meg22_1012_Bin_233_scaffold_505_19_29	a6d72f3a224dd994c44ae868d14c12f2	441	Pfam	PF02518	Histidine kinase-, DNA gyrase B-, and HSP90-like ATPase	330	439	7.1e-17	T	23-07-2021	IPR003594	Histidine kinase/HSP90-like ATPase
Meg22_1012_Bin_233_Lokiarchaeota	Meg22_1012_Bin_233_scaffold_505_19_29	a6d72f3a224dd994c44ae868d14c12f2	441	SUPERFAMILY	SSF55874	ATPase domain of HSP90 chaperone/DNA topoisomerase II/histidine kinase	279	439	1.31e-22	T	23-07-2021	IPR036890	Histidine kinase/HSP90-like ATPase superfamily
Meg22_1012_Bin_233_Lokiarchaeota	Meg22_1012_Bin_233_scaffold_505_19_29	a6d72f3a224dd994c44ae868d14c12f2	441	ProSiteProfiles	PS50109	Histidine kinase domain profile.	220	441	26.527	T	23-07-2021	IPR005467	Histidine kinase domain
Meg22_1012_Bin_233_Lokiarchaeota	Meg22_1012_Bin_233_scaffold_505_19_29	a6d72f3a224dd994c44ae868d14c12f2	441	SMART	SM00387	HKATPase_4	325	441	3e-16	T	23-07-2021	IPR003594	Histidine kinase/HSP90-like ATPase
Meg22_1012_Bin_233_Lokiarchaeota	Meg22_1012_Bin_233_scaffold_505_19_29	a6d72f3a224dd994c44ae868d14c12f2	441	CDD	cd00075	HATPase	333	438	3.30621e-18	T	23-07-2021	-	-
Meg22_1012_Bin_233_Lokiarchaeota	Meg22_1012_Bin_233_scaffold_505_19_29	a6d72f3a224dd994c44ae868d14c12f2	441	PRINTS	PR00344	Bacterial sensor protein C-terminal signature	426	439	4.1e-09	T	23-07-2021	IPR004358	Signal transduction histidine kinase-related protein, C-terminal
Meg22_1012_Bin_233_Lokiarchaeota	Meg22_1012_Bin_233_scaffold_505_19_29	a6d72f3a224dd994c44ae868d14c12f2	441	PRINTS	PR00344	Bacterial sensor protein C-terminal signature	367	381	4.1e-09	T	23-07-2021	IPR004358	Signal transduction histidine kinase-related protein, C-terminal
Meg22_1012_Bin_233_Lokiarchaeota	Meg22_1012_Bin_233_scaffold_505_19_29	a6d72f3a224dd994c44ae868d14c12f2	441	PRINTS	PR00344	Bacterial sensor protein C-terminal signature	398	416	4.1e-09	T	23-07-2021	IPR004358	Signal transduction histidine kinase-related protein, C-terminal
Meg22_1214_Bin_191_Lokiarchaeota	Meg22_1214_Bin_191_scaffold_3994_42_12	a6d72f3a224dd994c44ae868d14c12f2	441	Gene3D	G3DSA:3.30.565.10	-	280	439	1.3e-31	T	23-07-2021	IPR036890	Histidine kinase/HSP90-like ATPase superfamily
Meg22_1214_Bin_191_Lokiarchaeota	Meg22_1214_Bin_191_scaffold_3994_42_12	a6d72f3a224dd994c44ae868d14c12f2	441	PANTHER	PTHR43711	TWO-COMPONENT HISTIDINE KINASE	222	440	3e-18	T	23-07-2021	-	-
Meg22_1214_Bin_191_Lokiarchaeota	Meg22_1214_Bin_191_scaffold_3994_42_12	a6d72f3a224dd994c44ae868d14c12f2	441	Gene3D	G3DSA:1.10.287.130	-	222	279	1.3e-31	T	23-07-2021	-	-
Meg22_1214_Bin_191_Lokiarchaeota	Meg22_1214_Bin_191_scaffold_3994_42_12	a6d72f3a224dd994c44ae868d14c12f2	441	Pfam	PF02518	Histidine kinase-, DNA gyrase B-, and HSP90-like ATPase	330	439	7.1e-17	T	23-07-2021	IPR003594	Histidine kinase/HSP90-like ATPase
Meg22_1214_Bin_191_Lokiarchaeota	Meg22_1214_Bin_191_scaffold_3994_42_12	a6d72f3a224dd994c44ae868d14c12f2	441	SUPERFAMILY	SSF55874	ATPase domain of HSP90 chaperone/DNA topoisomerase II/histidine kinase	279	439	1.31e-22	T	23-07-2021	IPR036890	Histidine kinase/HSP90-like ATPase superfamily
Meg22_1214_Bin_191_Lokiarchaeota	Meg22_1214_Bin_191_scaffold_3994_42_12	a6d72f3a224dd994c44ae868d14c12f2	441	ProSiteProfiles	PS50109	Histidine kinase domain profile.	220	441	26.527	T	23-07-2021	IPR005467	Histidine kinase domain
Meg22_1214_Bin_191_Lokiarchaeota	Meg22_1214_Bin_191_scaffold_3994_42_12	a6d72f3a224dd994c44ae868d14c12f2	441	SMART	SM00387	HKATPase_4	325	441	3e-16	T	23-07-2021	IPR003594	Histidine kinase/HSP90-like ATPase
Meg22_1214_Bin_191_Lokiarchaeota	Meg22_1214_Bin_191_scaffold_3994_42_12	a6d72f3a224dd994c44ae868d14c12f2	441	CDD	cd00075	HATPase	333	438	3.30621e-18	T	23-07-2021	-	-
Meg22_1214_Bin_191_Lokiarchaeota	Meg22_1214_Bin_191_scaffold_3994_42_12	a6d72f3a224dd994c44ae868d14c12f2	441	PRINTS	PR00344	Bacterial sensor protein C-terminal signature	426	439	4.1e-09	T	23-07-2021	IPR004358	Signal transduction histidine kinase-related protein, C-terminal
Meg22_1214_Bin_191_Lokiarchaeota	Meg22_1214_Bin_191_scaffold_3994_42_12	a6d72f3a224dd994c44ae868d14c12f2	441	PRINTS	PR00344	Bacterial sensor protein C-terminal signature	367	381	4.1e-09	T	23-07-2021	IPR004358	Signal transduction histidine kinase-related protein, C-terminal
Meg22_1214_Bin_191_Lokiarchaeota	Meg22_1214_Bin_191_scaffold_3994_42_12	a6d72f3a224dd994c44ae868d14c12f2	441	PRINTS	PR00344	Bacterial sensor protein C-terminal signature	398	416	4.1e-09	T	23-07-2021	IPR004358	Signal transduction histidine kinase-related protein, C-terminal
Meg22_1416_Bin_151_Lokiarchaeota	Meg22_1416_Bin_151_scaffold_1342_34_14	a6d72f3a224dd994c44ae868d14c12f2	441	Gene3D	G3DSA:3.30.565.10	-	280	439	1.3e-31	T	23-07-2021	IPR036890	Histidine kinase/HSP90-like ATPase superfamily
Meg22_1416_Bin_151_Lokiarchaeota	Meg22_1416_Bin_151_scaffold_1342_34_14	a6d72f3a224dd994c44ae868d14c12f2	441	PANTHER	PTHR43711	TWO-COMPONENT HISTIDINE KINASE	222	440	3e-18	T	23-07-2021	-	-
Meg22_1416_Bin_151_Lokiarchaeota	Meg22_1416_Bin_151_scaffold_1342_34_14	a6d72f3a224dd994c44ae868d14c12f2	441	Gene3D	G3DSA:1.10.287.130	-	222	279	1.3e-31	T	23-07-2021	-	-
Meg22_1416_Bin_151_Lokiarchaeota	Meg22_1416_Bin_151_scaffold_1342_34_14	a6d72f3a224dd994c44ae868d14c12f2	441	Pfam	PF02518	Histidine kinase-, DNA gyrase B-, and HSP90-like ATPase	330	439	7.1e-17	T	23-07-2021	IPR003594	Histidine kinase/HSP90-like ATPase
Meg22_1416_Bin_151_Lokiarchaeota	Meg22_1416_Bin_151_scaffold_1342_34_14	a6d72f3a224dd994c44ae868d14c12f2	441	SUPERFAMILY	SSF55874	ATPase domain of HSP90 chaperone/DNA topoisomerase II/histidine kinase	279	439	1.31e-22	T	23-07-2021	IPR036890	Histidine kinase/HSP90-like ATPase superfamily
Meg22_1416_Bin_151_Lokiarchaeota	Meg22_1416_Bin_151_scaffold_1342_34_14	a6d72f3a224dd994c44ae868d14c12f2	441	ProSiteProfiles	PS50109	Histidine kinase domain profile.	220	441	26.527	T	23-07-2021	IPR005467	Histidine kinase domain
Meg22_1416_Bin_151_Lokiarchaeota	Meg22_1416_Bin_151_scaffold_1342_34_14	a6d72f3a224dd994c44ae868d14c12f2	441	SMART	SM00387	HKATPase_4	325	441	3e-16	T	23-07-2021	IPR003594	Histidine kinase/HSP90-like ATPase
Meg22_1416_Bin_151_Lokiarchaeota	Meg22_1416_Bin_151_scaffold_1342_34_14	a6d72f3a224dd994c44ae868d14c12f2	441	CDD	cd00075	HATPase	333	438	3.30621e-18	T	23-07-2021	-	-
Meg22_1416_Bin_151_Lokiarchaeota	Meg22_1416_Bin_151_scaffold_1342_34_14	a6d72f3a224dd994c44ae868d14c12f2	441	PRINTS	PR00344	Bacterial sensor protein C-terminal signature	426	439	4.1e-09	T	23-07-2021	IPR004358	Signal transduction histidine kinase-related protein, C-terminal
Meg22_1416_Bin_151_Lokiarchaeota	Meg22_1416_Bin_151_scaffold_1342_34_14	a6d72f3a224dd994c44ae868d14c12f2	441	PRINTS	PR00344	Bacterial sensor protein C-terminal signature	367	381	4.1e-09	T	23-07-2021	IPR004358	Signal transduction histidine kinase-related protein, C-terminal
Meg22_1416_Bin_151_Lokiarchaeota	Meg22_1416_Bin_151_scaffold_1342_34_14	a6d72f3a224dd994c44ae868d14c12f2	441	PRINTS	PR00344	Bacterial sensor protein C-terminal signature	398	416	4.1e-09	T	23-07-2021	IPR004358	Signal transduction histidine kinase-related protein, C-terminal
Meg22_1214_Bin_191_Lokiarchaeota	Meg22_1214_Bin_191_scaffold_3643_41_37	f812cc72a565aee75550722bfcf09ede	186	CDD	cd04301	NAT_SF	67	138	5.27717e-07	T	23-07-2021	-	-
Meg22_1214_Bin_191_Lokiarchaeota	Meg22_1214_Bin_191_scaffold_3643_41_37	f812cc72a565aee75550722bfcf09ede	186	Pfam	PF00583	Acetyltransferase (GNAT) family	44	155	7e-17	T	23-07-2021	IPR000182	GNAT domain
Meg22_1214_Bin_191_Lokiarchaeota	Meg22_1214_Bin_191_scaffold_3643_41_37	f812cc72a565aee75550722bfcf09ede	186	Gene3D	G3DSA:3.40.630.30	-	8	181	1.3e-36	T	23-07-2021	-	-
Meg22_1214_Bin_191_Lokiarchaeota	Meg22_1214_Bin_191_scaffold_3643_41_37	f812cc72a565aee75550722bfcf09ede	186	PANTHER	PTHR43420	ACETYLTRANSFERASE	14	178	3.5e-18	T	23-07-2021	-	-
Meg22_1214_Bin_191_Lokiarchaeota	Meg22_1214_Bin_191_scaffold_3643_41_37	f812cc72a565aee75550722bfcf09ede	186	ProSiteProfiles	PS51186	Gcn5-related N-acetyltransferase (GNAT) domain profile.	14	182	21.277	T	23-07-2021	IPR000182	GNAT domain
Meg22_1214_Bin_191_Lokiarchaeota	Meg22_1214_Bin_191_scaffold_3643_41_37	f812cc72a565aee75550722bfcf09ede	186	SUPERFAMILY	SSF55729	Acyl-CoA N-acyltransferases (Nat)	11	183	7.6e-32	T	23-07-2021	IPR016181	Acyl-CoA N-acyltransferase
Meg22_1012_Bin_233_Lokiarchaeota	Meg22_1012_Bin_233_scaffold_944_25_24	f812cc72a565aee75550722bfcf09ede	186	CDD	cd04301	NAT_SF	67	138	5.27717e-07	T	23-07-2021	-	-
Meg22_1012_Bin_233_Lokiarchaeota	Meg22_1012_Bin_233_scaffold_944_25_24	f812cc72a565aee75550722bfcf09ede	186	Pfam	PF00583	Acetyltransferase (GNAT) family	44	155	7e-17	T	23-07-2021	IPR000182	GNAT domain
Meg22_1012_Bin_233_Lokiarchaeota	Meg22_1012_Bin_233_scaffold_944_25_24	f812cc72a565aee75550722bfcf09ede	186	Gene3D	G3DSA:3.40.630.30	-	8	181	1.3e-36	T	23-07-2021	-	-
Meg22_1012_Bin_233_Lokiarchaeota	Meg22_1012_Bin_233_scaffold_944_25_24	f812cc72a565aee75550722bfcf09ede	186	PANTHER	PTHR43420	ACETYLTRANSFERASE	14	178	3.5e-18	T	23-07-2021	-	-
Meg22_1012_Bin_233_Lokiarchaeota	Meg22_1012_Bin_233_scaffold_944_25_24	f812cc72a565aee75550722bfcf09ede	186	ProSiteProfiles	PS51186	Gcn5-related N-acetyltransferase (GNAT) domain profile.	14	182	21.277	T	23-07-2021	IPR000182	GNAT domain
Meg22_1012_Bin_233_Lokiarchaeota	Meg22_1012_Bin_233_scaffold_944_25_24	f812cc72a565aee75550722bfcf09ede	186	SUPERFAMILY	SSF55729	Acyl-CoA N-acyltransferases (Nat)	11	183	7.6e-32	T	23-07-2021	IPR016181	Acyl-CoA N-acyltransferase
Meg22_1416_Bin_151_Lokiarchaeota	Meg22_1416_Bin_151_scaffold_437_14_34	f812cc72a565aee75550722bfcf09ede	186	CDD	cd04301	NAT_SF	67	138	5.27717e-07	T	23-07-2021	-	-
Meg22_1416_Bin_151_Lokiarchaeota	Meg22_1416_Bin_151_scaffold_437_14_34	f812cc72a565aee75550722bfcf09ede	186	Pfam	PF00583	Acetyltransferase (GNAT) family	44	155	7e-17	T	23-07-2021	IPR000182	GNAT domain
Meg22_1416_Bin_151_Lokiarchaeota	Meg22_1416_Bin_151_scaffold_437_14_34	f812cc72a565aee75550722bfcf09ede	186	Gene3D	G3DSA:3.40.630.30	-	8	181	1.3e-36	T	23-07-2021	-	-
Meg22_1416_Bin_151_Lokiarchaeota	Meg22_1416_Bin_151_scaffold_437_14_34	f812cc72a565aee75550722bfcf09ede	186	PANTHER	PTHR43420	ACETYLTRANSFERASE	14	178	3.5e-18	T	23-07-2021	-	-
Meg22_1416_Bin_151_Lokiarchaeota	Meg22_1416_Bin_151_scaffold_437_14_34	f812cc72a565aee75550722bfcf09ede	186	ProSiteProfiles	PS51186	Gcn5-related N-acetyltransferase (GNAT) domain profile.	14	182	21.277	T	23-07-2021	IPR000182	GNAT domain
Meg22_1416_Bin_151_Lokiarchaeota	Meg22_1416_Bin_151_scaffold_437_14_34	f812cc72a565aee75550722bfcf09ede	186	SUPERFAMILY	SSF55729	Acyl-CoA N-acyltransferases (Nat)	11	183	7.6e-32	T	23-07-2021	IPR016181	Acyl-CoA N-acyltransferase
Meg22_1214_Bin_191_Lokiarchaeota	Meg22_1214_Bin_191_scaffold_12239_71_12	2151fa0205e8e96f388c1528a32c55c0	442	PANTHER	PTHR23528	-	48	411	7.6e-20	T	23-07-2021	-	-
Meg22_1214_Bin_191_Lokiarchaeota	Meg22_1214_Bin_191_scaffold_12239_71_12	2151fa0205e8e96f388c1528a32c55c0	442	Pfam	PF07690	Major Facilitator Superfamily	19	255	1.9e-14	T	23-07-2021	IPR011701	Major facilitator superfamily
Meg22_1214_Bin_191_Lokiarchaeota	Meg22_1214_Bin_191_scaffold_12239_71_12	2151fa0205e8e96f388c1528a32c55c0	442	Gene3D	G3DSA:1.20.1250.20	MFS general substrate transporter like domains	7	208	1.2e-20	T	23-07-2021	-	-
Meg22_1214_Bin_191_Lokiarchaeota	Meg22_1214_Bin_191_scaffold_12239_71_12	2151fa0205e8e96f388c1528a32c55c0	442	Gene3D	G3DSA:1.20.1250.20	MFS general substrate transporter like domains	227	440	9.8e-17	T	23-07-2021	-	-
Meg22_1214_Bin_191_Lokiarchaeota	Meg22_1214_Bin_191_scaffold_12239_71_12	2151fa0205e8e96f388c1528a32c55c0	442	PANTHER	PTHR23528:SF1	SLL1200 PROTEIN	48	411	7.6e-20	T	23-07-2021	-	-
Meg22_1214_Bin_191_Lokiarchaeota	Meg22_1214_Bin_191_scaffold_12239_71_12	2151fa0205e8e96f388c1528a32c55c0	442	ProSiteProfiles	PS50850	Major facilitator superfamily (MFS) profile.	12	421	18.396	T	23-07-2021	IPR020846	Major facilitator superfamily domain
Meg22_1214_Bin_191_Lokiarchaeota	Meg22_1214_Bin_191_scaffold_12239_71_12	2151fa0205e8e96f388c1528a32c55c0	442	Pfam	PF00083	Sugar (and other) transporter	274	418	4e-08	T	23-07-2021	IPR005828	Major facilitator, sugar transporter-like
Meg22_1214_Bin_191_Lokiarchaeota	Meg22_1214_Bin_191_scaffold_12239_71_12	2151fa0205e8e96f388c1528a32c55c0	442	SUPERFAMILY	SSF103473	MFS general substrate transporter	2	425	3.53e-43	T	23-07-2021	IPR036259	MFS transporter superfamily
Meg22_1416_Bin_151_Lokiarchaeota	Meg22_1416_Bin_151_scaffold_17953_102_5	2151fa0205e8e96f388c1528a32c55c0	442	PANTHER	PTHR23528	-	48	411	7.6e-20	T	23-07-2021	-	-
Meg22_1416_Bin_151_Lokiarchaeota	Meg22_1416_Bin_151_scaffold_17953_102_5	2151fa0205e8e96f388c1528a32c55c0	442	Pfam	PF07690	Major Facilitator Superfamily	19	255	1.9e-14	T	23-07-2021	IPR011701	Major facilitator superfamily
Meg22_1416_Bin_151_Lokiarchaeota	Meg22_1416_Bin_151_scaffold_17953_102_5	2151fa0205e8e96f388c1528a32c55c0	442	Gene3D	G3DSA:1.20.1250.20	MFS general substrate transporter like domains	7	208	1.2e-20	T	23-07-2021	-	-
Meg22_1416_Bin_151_Lokiarchaeota	Meg22_1416_Bin_151_scaffold_17953_102_5	2151fa0205e8e96f388c1528a32c55c0	442	Gene3D	G3DSA:1.20.1250.20	MFS general substrate transporter like domains	227	440	9.8e-17	T	23-07-2021	-	-
Meg22_1416_Bin_151_Lokiarchaeota	Meg22_1416_Bin_151_scaffold_17953_102_5	2151fa0205e8e96f388c1528a32c55c0	442	PANTHER	PTHR23528:SF1	SLL1200 PROTEIN	48	411	7.6e-20	T	23-07-2021	-	-
Meg22_1416_Bin_151_Lokiarchaeota	Meg22_1416_Bin_151_scaffold_17953_102_5	2151fa0205e8e96f388c1528a32c55c0	442	ProSiteProfiles	PS50850	Major facilitator superfamily (MFS) profile.	12	421	18.396	T	23-07-2021	IPR020846	Major facilitator superfamily domain
Meg22_1416_Bin_151_Lokiarchaeota	Meg22_1416_Bin_151_scaffold_17953_102_5	2151fa0205e8e96f388c1528a32c55c0	442	Pfam	PF00083	Sugar (and other) transporter	274	418	4e-08	T	23-07-2021	IPR005828	Major facilitator, sugar transporter-like
Meg22_1416_Bin_151_Lokiarchaeota	Meg22_1416_Bin_151_scaffold_17953_102_5	2151fa0205e8e96f388c1528a32c55c0	442	SUPERFAMILY	SSF103473	MFS general substrate transporter	2	425	3.53e-43	T	23-07-2021	IPR036259	MFS transporter superfamily
Meg19_1012_Bin_504_Helarchaeota	Meg19_1012_Bin_504_scaffold_3377_40_4	67174f0bf3dd7b9bbe1a725856cc0fc9	347	SUPERFAMILY	SSF56349	DNA breaking-rejoining enzymes	20	338	5.89e-29	T	23-07-2021	IPR011010	DNA breaking-rejoining enzyme, catalytic core
Meg19_1012_Bin_504_Helarchaeota	Meg19_1012_Bin_504_scaffold_3377_40_4	67174f0bf3dd7b9bbe1a725856cc0fc9	347	Coils	Coil	Coil	117	137	-	T	23-07-2021	-	-
Meg19_1012_Bin_504_Helarchaeota	Meg19_1012_Bin_504_scaffold_3377_40_4	67174f0bf3dd7b9bbe1a725856cc0fc9	347	Gene3D	G3DSA:1.10.443.10	Intergrase catalytic core	137	344	2.1e-20	T	23-07-2021	IPR013762	Integrase-like, catalytic domain superfamily
Meg19_1012_Bin_504_Helarchaeota	Meg19_1012_Bin_504_scaffold_3377_40_4	67174f0bf3dd7b9bbe1a725856cc0fc9	347	Gene3D	G3DSA:1.10.150.130	-	13	106	3.9e-14	T	23-07-2021	IPR010998	Integrase/recombinase, N-terminal
Meg19_1012_Bin_504_Helarchaeota	Meg19_1012_Bin_504_scaffold_3377_40_4	67174f0bf3dd7b9bbe1a725856cc0fc9	347	ProSiteProfiles	PS51898	Tyrosine recombinase domain profile.	141	344	21.76	T	23-07-2021	IPR002104	Integrase, catalytic domain
Meg19_1012_Bin_504_Helarchaeota	Meg19_1012_Bin_504_scaffold_3377_40_4	67174f0bf3dd7b9bbe1a725856cc0fc9	347	CDD	cd00397	DNA_BRE_C	150	322	2.71444e-13	T	23-07-2021	-	-
Meg19_1012_Bin_504_Helarchaeota	Meg19_1012_Bin_504_scaffold_3377_40_4	67174f0bf3dd7b9bbe1a725856cc0fc9	347	Pfam	PF02899	Phage integrase, N-terminal SAM-like domain	22	99	3.5e-09	T	23-07-2021	IPR004107	Integrase, SAM-like, N-terminal
Meg19_1012_Bin_504_Helarchaeota	Meg19_1012_Bin_504_scaffold_3377_40_4	67174f0bf3dd7b9bbe1a725856cc0fc9	347	ProSiteProfiles	PS51900	Core-binding (CB) domain profile.	15	97	16.42	T	23-07-2021	IPR044068	Core-binding (CB) domain
Meg19_1012_Bin_504_Helarchaeota	Meg19_1012_Bin_504_scaffold_3377_40_4	67174f0bf3dd7b9bbe1a725856cc0fc9	347	PANTHER	PTHR30349	PHAGE INTEGRASE-RELATED	19	338	7.9e-27	T	23-07-2021	-	-
Meg19_1012_Bin_504_Helarchaeota	Meg19_1012_Bin_504_scaffold_3377_40_4	67174f0bf3dd7b9bbe1a725856cc0fc9	347	Pfam	PF00589	Phage integrase family	149	335	3.7e-14	T	23-07-2021	IPR002104	Integrase, catalytic domain
Meg22_1214_Bin_191_Lokiarchaeota	Meg22_1214_Bin_191_scaffold_72679_146_3	4925a2347c5b3a647203407e84100479	391	PIRSF	PIRSF016578	PIGM	128	362	2.6e-11	T	23-07-2021	-	-
Meg22_1214_Bin_191_Lokiarchaeota	Meg22_1214_Bin_191_scaffold_72679_146_3	4925a2347c5b3a647203407e84100479	391	PIRSF	PIRSF016578	PIGM	2	83	0.58	T	23-07-2021	-	-
Meg22_1214_Bin_191_Lokiarchaeota	Meg22_1214_Bin_191_scaffold_72679_146_3	4925a2347c5b3a647203407e84100479	391	SUPERFAMILY	SSF56645	Acyl-CoA dehydrogenase NM domain-like	4	241	1.22e-65	T	23-07-2021	IPR009100	Acyl-CoA dehydrogenase/oxidase, N-terminal and middle domain superfamily
Meg22_1214_Bin_191_Lokiarchaeota	Meg22_1214_Bin_191_scaffold_72679_146_3	4925a2347c5b3a647203407e84100479	391	Pfam	PF02770	Acyl-CoA dehydrogenase, middle domain	122	218	4.4e-24	T	23-07-2021	IPR006091	Acyl-CoA oxidase/dehydrogenase, central domain
Meg22_1214_Bin_191_Lokiarchaeota	Meg22_1214_Bin_191_scaffold_72679_146_3	4925a2347c5b3a647203407e84100479	391	SUPERFAMILY	SSF47203	Acyl-CoA dehydrogenase C-terminal domain-like	228	382	4.99e-51	T	23-07-2021	IPR036250	Acyl-CoA dehydrogenase-like, C-terminal
Meg22_1214_Bin_191_Lokiarchaeota	Meg22_1214_Bin_191_scaffold_72679_146_3	4925a2347c5b3a647203407e84100479	391	Gene3D	G3DSA:2.40.110.10	-	121	236	5.4e-37	T	23-07-2021	-	-
Meg22_1214_Bin_191_Lokiarchaeota	Meg22_1214_Bin_191_scaffold_72679_146_3	4925a2347c5b3a647203407e84100479	391	Gene3D	G3DSA:1.10.540.10	-	1	119	1.4e-20	T	23-07-2021	IPR037069	Acyl-CoA dehydrogenase/oxidase, N-terminal domain superfamily
Meg22_1214_Bin_191_Lokiarchaeota	Meg22_1214_Bin_191_scaffold_72679_146_3	4925a2347c5b3a647203407e84100479	391	Gene3D	G3DSA:1.20.140.10	-	237	387	4.1e-50	T	23-07-2021	-	-
Meg22_1214_Bin_191_Lokiarchaeota	Meg22_1214_Bin_191_scaffold_72679_146_3	4925a2347c5b3a647203407e84100479	391	Pfam	PF00441	Acyl-CoA dehydrogenase, C-terminal domain	230	377	8.3e-48	T	23-07-2021	IPR009075	Acyl-CoA dehydrogenase/oxidase C-terminal
Meg22_1214_Bin_191_Lokiarchaeota	Meg22_1214_Bin_191_scaffold_72679_146_3	4925a2347c5b3a647203407e84100479	391	Pfam	PF02771	Acyl-CoA dehydrogenase, N-terminal domain	10	116	9.4e-18	T	23-07-2021	IPR013786	Acyl-CoA dehydrogenase/oxidase, N-terminal
Meg22_1214_Bin_191_Lokiarchaeota	Meg22_1214_Bin_191_scaffold_72679_146_3	4925a2347c5b3a647203407e84100479	391	PANTHER	PTHR43884	ACYL-COA DEHYDROGENASE	10	384	3.6e-110	T	23-07-2021	-	-
Meg22_1012_Bin_233_Lokiarchaeota	Meg22_1012_Bin_233_scaffold_59812_73_3	4925a2347c5b3a647203407e84100479	391	PIRSF	PIRSF016578	PIGM	128	362	2.6e-11	T	23-07-2021	-	-
Meg22_1012_Bin_233_Lokiarchaeota	Meg22_1012_Bin_233_scaffold_59812_73_3	4925a2347c5b3a647203407e84100479	391	PIRSF	PIRSF016578	PIGM	2	83	0.58	T	23-07-2021	-	-
Meg22_1012_Bin_233_Lokiarchaeota	Meg22_1012_Bin_233_scaffold_59812_73_3	4925a2347c5b3a647203407e84100479	391	SUPERFAMILY	SSF56645	Acyl-CoA dehydrogenase NM domain-like	4	241	1.22e-65	T	23-07-2021	IPR009100	Acyl-CoA dehydrogenase/oxidase, N-terminal and middle domain superfamily
Meg22_1012_Bin_233_Lokiarchaeota	Meg22_1012_Bin_233_scaffold_59812_73_3	4925a2347c5b3a647203407e84100479	391	Pfam	PF02770	Acyl-CoA dehydrogenase, middle domain	122	218	4.4e-24	T	23-07-2021	IPR006091	Acyl-CoA oxidase/dehydrogenase, central domain
Meg22_1012_Bin_233_Lokiarchaeota	Meg22_1012_Bin_233_scaffold_59812_73_3	4925a2347c5b3a647203407e84100479	391	SUPERFAMILY	SSF47203	Acyl-CoA dehydrogenase C-terminal domain-like	228	382	4.99e-51	T	23-07-2021	IPR036250	Acyl-CoA dehydrogenase-like, C-terminal
Meg22_1012_Bin_233_Lokiarchaeota	Meg22_1012_Bin_233_scaffold_59812_73_3	4925a2347c5b3a647203407e84100479	391	Gene3D	G3DSA:2.40.110.10	-	121	236	5.4e-37	T	23-07-2021	-	-
Meg22_1012_Bin_233_Lokiarchaeota	Meg22_1012_Bin_233_scaffold_59812_73_3	4925a2347c5b3a647203407e84100479	391	Gene3D	G3DSA:1.10.540.10	-	1	119	1.4e-20	T	23-07-2021	IPR037069	Acyl-CoA dehydrogenase/oxidase, N-terminal domain superfamily
Meg22_1012_Bin_233_Lokiarchaeota	Meg22_1012_Bin_233_scaffold_59812_73_3	4925a2347c5b3a647203407e84100479	391	Gene3D	G3DSA:1.20.140.10	-	237	387	4.1e-50	T	23-07-2021	-	-
Meg22_1012_Bin_233_Lokiarchaeota	Meg22_1012_Bin_233_scaffold_59812_73_3	4925a2347c5b3a647203407e84100479	391	Pfam	PF00441	Acyl-CoA dehydrogenase, C-terminal domain	230	377	8.3e-48	T	23-07-2021	IPR009075	Acyl-CoA dehydrogenase/oxidase C-terminal
Meg22_1012_Bin_233_Lokiarchaeota	Meg22_1012_Bin_233_scaffold_59812_73_3	4925a2347c5b3a647203407e84100479	391	Pfam	PF02771	Acyl-CoA dehydrogenase, N-terminal domain	10	116	9.4e-18	T	23-07-2021	IPR013786	Acyl-CoA dehydrogenase/oxidase, N-terminal
Meg22_1012_Bin_233_Lokiarchaeota	Meg22_1012_Bin_233_scaffold_59812_73_3	4925a2347c5b3a647203407e84100479	391	PANTHER	PTHR43884	ACYL-COA DEHYDROGENASE	10	384	3.6e-110	T	23-07-2021	-	-
Meg19_1012_Bin_504_Helarchaeota	Meg19_1012_Bin_504_scaffold_401_3_82	57e58c99f19a06ca96f0b38c54432b32	392	Gene3D	G3DSA:3.90.1170.20	-	14	130	1.7e-13	T	23-07-2021	IPR037128	Quinolinate phosphoribosyl transferase, N-terminal domain superfamily
Meg19_1012_Bin_504_Helarchaeota	Meg19_1012_Bin_504_scaffold_401_3_82	57e58c99f19a06ca96f0b38c54432b32	392	Pfam	PF02749	Quinolinate phosphoribosyl transferase, N-terminal domain	74	135	5.9e-08	T	23-07-2021	IPR022412	Quinolinate phosphoribosyl transferase, N-terminal
Meg19_1012_Bin_504_Helarchaeota	Meg19_1012_Bin_504_scaffold_401_3_82	57e58c99f19a06ca96f0b38c54432b32	392	PANTHER	PTHR43202	NICOTINATE-NUCLEOTIDE PYROPHOSPHORYLASE	31	380	1.2e-71	T	23-07-2021	-	-
Meg19_1012_Bin_504_Helarchaeota	Meg19_1012_Bin_504_scaffold_401_3_82	57e58c99f19a06ca96f0b38c54432b32	392	PIRSF	PIRSF000484	NAPRT	21	93	4.4	T	23-07-2021	IPR007229	Nicotinate phosphoribosyltransferase family
Meg19_1012_Bin_504_Helarchaeota	Meg19_1012_Bin_504_scaffold_401_3_82	57e58c99f19a06ca96f0b38c54432b32	392	PIRSF	PIRSF000484	NAPRT	89	367	2e-38	T	23-07-2021	IPR007229	Nicotinate phosphoribosyltransferase family
Meg19_1012_Bin_504_Helarchaeota	Meg19_1012_Bin_504_scaffold_401_3_82	57e58c99f19a06ca96f0b38c54432b32	392	Gene3D	G3DSA:3.20.20.70	Aldolase class I	131	355	2.4e-38	T	23-07-2021	IPR013785	Aldolase-type TIM barrel
Meg19_1012_Bin_504_Helarchaeota	Meg19_1012_Bin_504_scaffold_401_3_82	57e58c99f19a06ca96f0b38c54432b32	392	SUPERFAMILY	SSF54675	Nicotinate/Quinolinate PRTase N-terminal domain-like	31	138	4.88e-17	T	23-07-2021	-	-
Meg19_1012_Bin_504_Helarchaeota	Meg19_1012_Bin_504_scaffold_401_3_82	57e58c99f19a06ca96f0b38c54432b32	392	SUPERFAMILY	SSF51690	Nicotinate/Quinolinate PRTase C-terminal domain-like	139	379	7.07e-35	T	23-07-2021	IPR036068	Nicotinate phosphoribosyltransferase-like, C-terminal
Meg22_1416_Bin_151_Lokiarchaeota	Meg22_1416_Bin_151_scaffold_488_16_54	564e2c04194f020073a596a8eb1d0691	314	Pfam	PF04670	Gtr1/RagA G protein conserved region	11	233	7.2e-24	T	23-07-2021	IPR006762	Gtr1/RagA G protein
Meg22_1416_Bin_151_Lokiarchaeota	Meg22_1416_Bin_151_scaffold_488_16_54	564e2c04194f020073a596a8eb1d0691	314	PANTHER	PTHR11259	RAS-RELATED GTP BINDING RAG/GTR YEAST	10	273	6.2e-21	T	23-07-2021	IPR006762	Gtr1/RagA G protein
Meg22_1416_Bin_151_Lokiarchaeota	Meg22_1416_Bin_151_scaffold_488_16_54	564e2c04194f020073a596a8eb1d0691	314	ProSiteProfiles	PS51417	small GTPase Arf family profile.	3	230	9.469	T	23-07-2021	-	-
Meg22_1416_Bin_151_Lokiarchaeota	Meg22_1416_Bin_151_scaffold_488_16_54	564e2c04194f020073a596a8eb1d0691	314	SUPERFAMILY	SSF52540	P-loop containing nucleoside triphosphate hydrolases	10	174	1.42e-22	T	23-07-2021	IPR027417	P-loop containing nucleoside triphosphate hydrolase
Meg22_1416_Bin_151_Lokiarchaeota	Meg22_1416_Bin_151_scaffold_488_16_54	564e2c04194f020073a596a8eb1d0691	314	Gene3D	G3DSA:3.40.50.300	-	6	183	3.1e-36	T	23-07-2021	-	-
Meg22_1012_Bin_233_Lokiarchaeota	Meg22_1012_Bin_233_scaffold_166_13_37	564e2c04194f020073a596a8eb1d0691	314	Pfam	PF04670	Gtr1/RagA G protein conserved region	11	233	7.2e-24	T	23-07-2021	IPR006762	Gtr1/RagA G protein
Meg22_1012_Bin_233_Lokiarchaeota	Meg22_1012_Bin_233_scaffold_166_13_37	564e2c04194f020073a596a8eb1d0691	314	PANTHER	PTHR11259	RAS-RELATED GTP BINDING RAG/GTR YEAST	10	273	6.2e-21	T	23-07-2021	IPR006762	Gtr1/RagA G protein
Meg22_1012_Bin_233_Lokiarchaeota	Meg22_1012_Bin_233_scaffold_166_13_37	564e2c04194f020073a596a8eb1d0691	314	ProSiteProfiles	PS51417	small GTPase Arf family profile.	3	230	9.469	T	23-07-2021	-	-
Meg22_1012_Bin_233_Lokiarchaeota	Meg22_1012_Bin_233_scaffold_166_13_37	564e2c04194f020073a596a8eb1d0691	314	SUPERFAMILY	SSF52540	P-loop containing nucleoside triphosphate hydrolases	10	174	1.42e-22	T	23-07-2021	IPR027417	P-loop containing nucleoside triphosphate hydrolase
Meg22_1012_Bin_233_Lokiarchaeota	Meg22_1012_Bin_233_scaffold_166_13_37	564e2c04194f020073a596a8eb1d0691	314	Gene3D	G3DSA:3.40.50.300	-	6	183	3.1e-36	T	23-07-2021	-	-
Meg22_1214_Bin_191_Lokiarchaeota	Meg22_1214_Bin_191_scaffold_387_6_37	564e2c04194f020073a596a8eb1d0691	314	Pfam	PF04670	Gtr1/RagA G protein conserved region	11	233	7.2e-24	T	23-07-2021	IPR006762	Gtr1/RagA G protein
Meg22_1214_Bin_191_Lokiarchaeota	Meg22_1214_Bin_191_scaffold_387_6_37	564e2c04194f020073a596a8eb1d0691	314	PANTHER	PTHR11259	RAS-RELATED GTP BINDING RAG/GTR YEAST	10	273	6.2e-21	T	23-07-2021	IPR006762	Gtr1/RagA G protein
Meg22_1214_Bin_191_Lokiarchaeota	Meg22_1214_Bin_191_scaffold_387_6_37	564e2c04194f020073a596a8eb1d0691	314	ProSiteProfiles	PS51417	small GTPase Arf family profile.	3	230	9.469	T	23-07-2021	-	-
Meg22_1214_Bin_191_Lokiarchaeota	Meg22_1214_Bin_191_scaffold_387_6_37	564e2c04194f020073a596a8eb1d0691	314	SUPERFAMILY	SSF52540	P-loop containing nucleoside triphosphate hydrolases	10	174	1.42e-22	T	23-07-2021	IPR027417	P-loop containing nucleoside triphosphate hydrolase
Meg22_1214_Bin_191_Lokiarchaeota	Meg22_1214_Bin_191_scaffold_387_6_37	564e2c04194f020073a596a8eb1d0691	314	Gene3D	G3DSA:3.40.50.300	-	6	183	3.1e-36	T	23-07-2021	-	-
Meg22_1416_Bin_151_Lokiarchaeota	Meg22_1416_Bin_151_scaffold_421_13_40	3962c709d2bb695fd3f58c40e38f963c	350	SUPERFAMILY	SSF51412	Inosine monophosphate dehydrogenase (IMPDH)	3	333	1.68e-42	T	23-07-2021	-	-
Meg22_1416_Bin_151_Lokiarchaeota	Meg22_1416_Bin_151_scaffold_421_13_40	3962c709d2bb695fd3f58c40e38f963c	350	CDD	cd04730	NPD_like	13	261	4.60531e-56	T	23-07-2021	IPR004136	Nitronate monooxygenase
Meg22_1416_Bin_151_Lokiarchaeota	Meg22_1416_Bin_151_scaffold_421_13_40	3962c709d2bb695fd3f58c40e38f963c	350	Pfam	PF03060	Nitronate monooxygenase	5	337	2.3e-45	T	23-07-2021	IPR004136	Nitronate monooxygenase
Meg22_1416_Bin_151_Lokiarchaeota	Meg22_1416_Bin_151_scaffold_421_13_40	3962c709d2bb695fd3f58c40e38f963c	350	Gene3D	G3DSA:3.20.20.70	Aldolase class I	1	348	9.9e-81	T	23-07-2021	IPR013785	Aldolase-type TIM barrel
Meg22_1416_Bin_151_Lokiarchaeota	Meg22_1416_Bin_151_scaffold_421_13_40	3962c709d2bb695fd3f58c40e38f963c	350	PANTHER	PTHR32332	2-NITROPROPANE DIOXYGENASE	4	345	1.6e-56	T	23-07-2021	-	-
Meg22_1012_Bin_233_Lokiarchaeota	Meg22_1012_Bin_233_scaffold_1145_27_40	3962c709d2bb695fd3f58c40e38f963c	350	SUPERFAMILY	SSF51412	Inosine monophosphate dehydrogenase (IMPDH)	3	333	1.68e-42	T	23-07-2021	-	-
Meg22_1012_Bin_233_Lokiarchaeota	Meg22_1012_Bin_233_scaffold_1145_27_40	3962c709d2bb695fd3f58c40e38f963c	350	CDD	cd04730	NPD_like	13	261	4.60531e-56	T	23-07-2021	IPR004136	Nitronate monooxygenase
Meg22_1012_Bin_233_Lokiarchaeota	Meg22_1012_Bin_233_scaffold_1145_27_40	3962c709d2bb695fd3f58c40e38f963c	350	Pfam	PF03060	Nitronate monooxygenase	5	337	2.3e-45	T	23-07-2021	IPR004136	Nitronate monooxygenase
Meg22_1012_Bin_233_Lokiarchaeota	Meg22_1012_Bin_233_scaffold_1145_27_40	3962c709d2bb695fd3f58c40e38f963c	350	Gene3D	G3DSA:3.20.20.70	Aldolase class I	1	348	9.9e-81	T	23-07-2021	IPR013785	Aldolase-type TIM barrel
Meg22_1012_Bin_233_Lokiarchaeota	Meg22_1012_Bin_233_scaffold_1145_27_40	3962c709d2bb695fd3f58c40e38f963c	350	PANTHER	PTHR32332	2-NITROPROPANE DIOXYGENASE	4	345	1.6e-56	T	23-07-2021	-	-
Meg22_1214_Bin_191_Lokiarchaeota	Meg22_1214_Bin_191_scaffold_1524_21_40	3962c709d2bb695fd3f58c40e38f963c	350	SUPERFAMILY	SSF51412	Inosine monophosphate dehydrogenase (IMPDH)	3	333	1.68e-42	T	23-07-2021	-	-
Meg22_1214_Bin_191_Lokiarchaeota	Meg22_1214_Bin_191_scaffold_1524_21_40	3962c709d2bb695fd3f58c40e38f963c	350	CDD	cd04730	NPD_like	13	261	4.60531e-56	T	23-07-2021	IPR004136	Nitronate monooxygenase
Meg22_1214_Bin_191_Lokiarchaeota	Meg22_1214_Bin_191_scaffold_1524_21_40	3962c709d2bb695fd3f58c40e38f963c	350	Pfam	PF03060	Nitronate monooxygenase	5	337	2.3e-45	T	23-07-2021	IPR004136	Nitronate monooxygenase
Meg22_1214_Bin_191_Lokiarchaeota	Meg22_1214_Bin_191_scaffold_1524_21_40	3962c709d2bb695fd3f58c40e38f963c	350	Gene3D	G3DSA:3.20.20.70	Aldolase class I	1	348	9.9e-81	T	23-07-2021	IPR013785	Aldolase-type TIM barrel
Meg22_1214_Bin_191_Lokiarchaeota	Meg22_1214_Bin_191_scaffold_1524_21_40	3962c709d2bb695fd3f58c40e38f963c	350	PANTHER	PTHR32332	2-NITROPROPANE DIOXYGENASE	4	345	1.6e-56	T	23-07-2021	-	-
Meg22_1012_Bin_233_Lokiarchaeota	Meg22_1012_Bin_233_scaffold_1172_29_34	8f549caa6c5cdf7a80eda5dc7909ec7d	251	Gene3D	G3DSA:3.40.50.1220	-	11	243	6.6e-78	T	23-07-2021	-	-
Meg22_1012_Bin_233_Lokiarchaeota	Meg22_1012_Bin_233_scaffold_1172_29_34	8f549caa6c5cdf7a80eda5dc7909ec7d	251	Gene3D	G3DSA:2.20.28.200	-	107	164	6.6e-78	T	23-07-2021	-	-
Meg22_1012_Bin_233_Lokiarchaeota	Meg22_1012_Bin_233_scaffold_1172_29_34	8f549caa6c5cdf7a80eda5dc7909ec7d	251	PANTHER	PTHR45853	NAD-DEPENDENT PROTEIN DEACETYLASE SIRTUIN-(6/7) FAMILY MEMBER	3	245	9e-69	T	23-07-2021	-	-
Meg22_1012_Bin_233_Lokiarchaeota	Meg22_1012_Bin_233_scaffold_1172_29_34	8f549caa6c5cdf7a80eda5dc7909ec7d	251	Pfam	PF02146	Sir2 family	25	48	4.7e-05	T	23-07-2021	IPR003000	Sirtuin family
Meg22_1012_Bin_233_Lokiarchaeota	Meg22_1012_Bin_233_scaffold_1172_29_34	8f549caa6c5cdf7a80eda5dc7909ec7d	251	Pfam	PF02146	Sir2 family	56	196	4.6e-27	T	23-07-2021	IPR003000	Sirtuin family
Meg22_1012_Bin_233_Lokiarchaeota	Meg22_1012_Bin_233_scaffold_1172_29_34	8f549caa6c5cdf7a80eda5dc7909ec7d	251	SUPERFAMILY	SSF52467	DHS-like NAD/FAD-binding domain	4	246	1.96e-73	T	23-07-2021	IPR029035	DHS-like NAD/FAD-binding domain superfamily
Meg22_1012_Bin_233_Lokiarchaeota	Meg22_1012_Bin_233_scaffold_1172_29_34	8f549caa6c5cdf7a80eda5dc7909ec7d	251	ProSiteProfiles	PS50305	Sirtuin catalytic domain profile.	8	249	44.512	T	23-07-2021	IPR026590	Sirtuin family, catalytic core domain
Meg22_1012_Bin_233_Lokiarchaeota	Meg22_1012_Bin_233_scaffold_21_5_126	a8f268cb876affca4994e61a0219a9ff	173	Coils	Coil	Coil	73	94	-	T	23-07-2021	-	-
Meg22_1012_Bin_233_Lokiarchaeota	Meg22_1012_Bin_233_scaffold_21_5_126	a8f268cb876affca4994e61a0219a9ff	173	Coils	Coil	Coil	125	152	-	T	23-07-2021	-	-
Meg22_1012_Bin_233_Lokiarchaeota	Meg22_1012_Bin_233_scaffold_21_5_126	a8f268cb876affca4994e61a0219a9ff	173	SUPERFAMILY	SSF48371	ARM repeat	15	129	3.96e-07	T	23-07-2021	IPR016024	Armadillo-type fold
Meg22_1214_Bin_191_Lokiarchaeota	Meg22_1214_Bin_191_scaffold_107_1_111	a8f268cb876affca4994e61a0219a9ff	173	Coils	Coil	Coil	73	94	-	T	23-07-2021	-	-
Meg22_1214_Bin_191_Lokiarchaeota	Meg22_1214_Bin_191_scaffold_107_1_111	a8f268cb876affca4994e61a0219a9ff	173	Coils	Coil	Coil	125	152	-	T	23-07-2021	-	-
Meg22_1214_Bin_191_Lokiarchaeota	Meg22_1214_Bin_191_scaffold_107_1_111	a8f268cb876affca4994e61a0219a9ff	173	SUPERFAMILY	SSF48371	ARM repeat	15	129	3.96e-07	T	23-07-2021	IPR016024	Armadillo-type fold
Meg22_1416_Bin_151_Lokiarchaeota	Meg22_1416_Bin_151_scaffold_3201_61_14	2dda1b72c389054e840bf5d4c70030f6	800	Gene3D	G3DSA:3.20.20.140	-	269	518	1.3e-13	T	23-07-2021	-	-
Meg22_1416_Bin_151_Lokiarchaeota	Meg22_1416_Bin_151_scaffold_3201_61_14	2dda1b72c389054e840bf5d4c70030f6	800	Pfam	PF12228	Protein of unknown function (DUF3604)	276	415	2.7e-06	T	23-07-2021	IPR022028	Protein of unknown function DUF3604
Meg22_1416_Bin_151_Lokiarchaeota	Meg22_1416_Bin_151_scaffold_3201_61_14	2dda1b72c389054e840bf5d4c70030f6	800	SUPERFAMILY	SSF89550	PHP domain-like	279	513	4.32e-06	T	23-07-2021	IPR016195	Polymerase/histidinol phosphatase-like
Meg19_1012_Bin_504_Helarchaeota	Meg19_1012_Bin_504_scaffold_9957_62_10	f40e5d500e06df55fe3914314e1d8438	272	Pfam	PF04015	Domain of unknown function (DUF362)	32	230	2.8e-31	T	23-07-2021	IPR007160	Domain of unknown function DUF362
Meg22_1214_Bin_191_Lokiarchaeota	Meg22_1214_Bin_191_scaffold_387_6_17	605cde26f64126a8f2d156c19fc9ca81	70	SUPERFAMILY	SSF47113	Histone-fold	5	68	9.03e-15	T	23-07-2021	IPR009072	Histone-fold
Meg22_1214_Bin_191_Lokiarchaeota	Meg22_1214_Bin_191_scaffold_387_6_17	605cde26f64126a8f2d156c19fc9ca81	70	Pfam	PF00808	Histone-like transcription factor (CBF/NF-Y) and archaeal histone	8	66	8.8e-10	T	23-07-2021	IPR003958	Transcription factor CBF/NF-Y/archaeal histone domain
Meg22_1214_Bin_191_Lokiarchaeota	Meg22_1214_Bin_191_scaffold_387_6_17	605cde26f64126a8f2d156c19fc9ca81	70	Gene3D	G3DSA:1.10.20.10	Histone	1	70	4.3e-15	T	23-07-2021	IPR009072	Histone-fold
Meg22_1416_Bin_151_Lokiarchaeota	Meg22_1416_Bin_151_scaffold_2061_45_13	605cde26f64126a8f2d156c19fc9ca81	70	SUPERFAMILY	SSF47113	Histone-fold	5	68	9.03e-15	T	23-07-2021	IPR009072	Histone-fold
Meg22_1416_Bin_151_Lokiarchaeota	Meg22_1416_Bin_151_scaffold_2061_45_13	605cde26f64126a8f2d156c19fc9ca81	70	Pfam	PF00808	Histone-like transcription factor (CBF/NF-Y) and archaeal histone	8	66	8.8e-10	T	23-07-2021	IPR003958	Transcription factor CBF/NF-Y/archaeal histone domain
Meg22_1416_Bin_151_Lokiarchaeota	Meg22_1416_Bin_151_scaffold_2061_45_13	605cde26f64126a8f2d156c19fc9ca81	70	Gene3D	G3DSA:1.10.20.10	Histone	1	70	4.3e-15	T	23-07-2021	IPR009072	Histone-fold
Meg22_1012_Bin_233_Lokiarchaeota	Meg22_1012_Bin_233_scaffold_166_13_17	605cde26f64126a8f2d156c19fc9ca81	70	SUPERFAMILY	SSF47113	Histone-fold	5	68	9.03e-15	T	23-07-2021	IPR009072	Histone-fold
Meg22_1012_Bin_233_Lokiarchaeota	Meg22_1012_Bin_233_scaffold_166_13_17	605cde26f64126a8f2d156c19fc9ca81	70	Pfam	PF00808	Histone-like transcription factor (CBF/NF-Y) and archaeal histone	8	66	8.8e-10	T	23-07-2021	IPR003958	Transcription factor CBF/NF-Y/archaeal histone domain
Meg22_1012_Bin_233_Lokiarchaeota	Meg22_1012_Bin_233_scaffold_166_13_17	605cde26f64126a8f2d156c19fc9ca81	70	Gene3D	G3DSA:1.10.20.10	Histone	1	70	4.3e-15	T	23-07-2021	IPR009072	Histone-fold
Meg22_1214_Bin_191_Lokiarchaeota	Meg22_1214_Bin_191_scaffold_2389_27_27	26370f33256a2f1a820b6caac41f6bda	265	SUPERFAMILY	SSF52980	Restriction endonuclease-like	5	223	5.9e-05	T	23-07-2021	IPR011335	Restriction endonuclease type II-like
Meg22_1012_Bin_233_Lokiarchaeota	Meg22_1012_Bin_233_scaffold_9_3_31	26370f33256a2f1a820b6caac41f6bda	265	SUPERFAMILY	SSF52980	Restriction endonuclease-like	5	223	5.9e-05	T	23-07-2021	IPR011335	Restriction endonuclease type II-like
Meg22_1416_Bin_151_Lokiarchaeota	Meg22_1416_Bin_151_scaffold_392_10_7	26370f33256a2f1a820b6caac41f6bda	265	SUPERFAMILY	SSF52980	Restriction endonuclease-like	5	223	5.9e-05	T	23-07-2021	IPR011335	Restriction endonuclease type II-like
Meg19_1012_Bin_504_Helarchaeota	Meg19_1012_Bin_504_scaffold_1897_25_29	e6800aa955e7b82ab5297895743838ae	294	Pfam	PF02754	Cysteine-rich domain	151	239	5.8e-15	T	23-07-2021	IPR004017	Cysteine-rich domain
Meg19_1012_Bin_504_Helarchaeota	Meg19_1012_Bin_504_scaffold_1897_25_29	e6800aa955e7b82ab5297895743838ae	294	Pfam	PF02754	Cysteine-rich domain	5	87	1.1e-10	T	23-07-2021	IPR004017	Cysteine-rich domain
Meg19_1012_Bin_504_Helarchaeota	Meg19_1012_Bin_504_scaffold_1897_25_29	e6800aa955e7b82ab5297895743838ae	294	PANTHER	PTHR42947	COB--COM HETERODISULFIDE REDUCTASE SUBUNIT B 1	3	293	1.3e-80	T	23-07-2021	-	-
Meg19_1012_Bin_504_Helarchaeota	Meg19_1012_Bin_504_scaffold_2427_31_32	585b6015dbca41541fe2d684fb38b985	358	Pfam	PF00512	His Kinase A (phospho-acceptor) domain	123	189	5.3e-12	T	23-07-2021	IPR003661	Signal transduction histidine kinase, dimerisation/phosphoacceptor domain
Meg19_1012_Bin_504_Helarchaeota	Meg19_1012_Bin_504_scaffold_2427_31_32	585b6015dbca41541fe2d684fb38b985	358	ProSiteProfiles	PS50112	PAS repeat profile.	6	41	9.846	T	23-07-2021	IPR000014	PAS domain
Meg19_1012_Bin_504_Helarchaeota	Meg19_1012_Bin_504_scaffold_2427_31_32	585b6015dbca41541fe2d684fb38b985	358	Gene3D	G3DSA:1.10.287.130	-	117	195	9.3e-16	T	23-07-2021	-	-
Meg19_1012_Bin_504_Helarchaeota	Meg19_1012_Bin_504_scaffold_2427_31_32	585b6015dbca41541fe2d684fb38b985	358	PRINTS	PR00344	Bacterial sensor protein C-terminal signature	314	332	2e-16	T	23-07-2021	IPR004358	Signal transduction histidine kinase-related protein, C-terminal
Meg19_1012_Bin_504_Helarchaeota	Meg19_1012_Bin_504_scaffold_2427_31_32	585b6015dbca41541fe2d684fb38b985	358	PRINTS	PR00344	Bacterial sensor protein C-terminal signature	338	351	2e-16	T	23-07-2021	IPR004358	Signal transduction histidine kinase-related protein, C-terminal
Meg19_1012_Bin_504_Helarchaeota	Meg19_1012_Bin_504_scaffold_2427_31_32	585b6015dbca41541fe2d684fb38b985	358	PRINTS	PR00344	Bacterial sensor protein C-terminal signature	299	309	2e-16	T	23-07-2021	IPR004358	Signal transduction histidine kinase-related protein, C-terminal
Meg19_1012_Bin_504_Helarchaeota	Meg19_1012_Bin_504_scaffold_2427_31_32	585b6015dbca41541fe2d684fb38b985	358	PRINTS	PR00344	Bacterial sensor protein C-terminal signature	281	295	2e-16	T	23-07-2021	IPR004358	Signal transduction histidine kinase-related protein, C-terminal
Meg19_1012_Bin_504_Helarchaeota	Meg19_1012_Bin_504_scaffold_2427_31_32	585b6015dbca41541fe2d684fb38b985	358	SMART	SM00388	HisKA_10	122	190	3.4e-11	T	23-07-2021	IPR003661	Signal transduction histidine kinase, dimerisation/phosphoacceptor domain
Meg19_1012_Bin_504_Helarchaeota	Meg19_1012_Bin_504_scaffold_2427_31_32	585b6015dbca41541fe2d684fb38b985	358	CDD	cd00075	HATPase	240	350	8.93626e-34	T	23-07-2021	-	-
Meg19_1012_Bin_504_Helarchaeota	Meg19_1012_Bin_504_scaffold_2427_31_32	585b6015dbca41541fe2d684fb38b985	358	ProSiteProfiles	PS50109	Histidine kinase domain profile.	129	354	43.565	T	23-07-2021	IPR005467	Histidine kinase domain
Meg19_1012_Bin_504_Helarchaeota	Meg19_1012_Bin_504_scaffold_2427_31_32	585b6015dbca41541fe2d684fb38b985	358	SUPERFAMILY	SSF47384	Homodimeric domain of signal transducing histidine kinase	109	190	8.83e-14	T	23-07-2021	IPR036097	Signal transduction histidine kinase, dimerisation/phosphoacceptor domain superfamily
Meg19_1012_Bin_504_Helarchaeota	Meg19_1012_Bin_504_scaffold_2427_31_32	585b6015dbca41541fe2d684fb38b985	358	Pfam	PF02518	Histidine kinase-, DNA gyrase B-, and HSP90-like ATPase	235	352	3e-21	T	23-07-2021	IPR003594	Histidine kinase/HSP90-like ATPase
Meg19_1012_Bin_504_Helarchaeota	Meg19_1012_Bin_504_scaffold_2427_31_32	585b6015dbca41541fe2d684fb38b985	358	PANTHER	PTHR45453	PHOSPHATE REGULON SENSOR PROTEIN PHOR	5	354	1.9e-55	T	23-07-2021	-	-
Meg19_1012_Bin_504_Helarchaeota	Meg19_1012_Bin_504_scaffold_2427_31_32	585b6015dbca41541fe2d684fb38b985	358	Gene3D	G3DSA:3.30.565.10	-	196	355	4.4e-37	T	23-07-2021	IPR036890	Histidine kinase/HSP90-like ATPase superfamily
Meg19_1012_Bin_504_Helarchaeota	Meg19_1012_Bin_504_scaffold_2427_31_32	585b6015dbca41541fe2d684fb38b985	358	Pfam	PF13188	PAS domain	8	43	1.2e-06	T	23-07-2021	IPR000014	PAS domain
Meg19_1012_Bin_504_Helarchaeota	Meg19_1012_Bin_504_scaffold_2427_31_32	585b6015dbca41541fe2d684fb38b985	358	SUPERFAMILY	SSF55874	ATPase domain of HSP90 chaperone/DNA topoisomerase II/histidine kinase	179	352	1.44e-40	T	23-07-2021	IPR036890	Histidine kinase/HSP90-like ATPase superfamily
Meg19_1012_Bin_504_Helarchaeota	Meg19_1012_Bin_504_scaffold_2427_31_32	585b6015dbca41541fe2d684fb38b985	358	SMART	SM00387	HKATPase_4	235	354	2.4e-28	T	23-07-2021	IPR003594	Histidine kinase/HSP90-like ATPase
Meg19_1012_Bin_504_Helarchaeota	Meg19_1012_Bin_504_scaffold_2427_31_32	585b6015dbca41541fe2d684fb38b985	358	CDD	cd00082	HisKA	120	185	4.16656e-10	T	23-07-2021	IPR003661	Signal transduction histidine kinase, dimerisation/phosphoacceptor domain
Meg19_1012_Bin_504_Helarchaeota	Meg19_1012_Bin_504_scaffold_2427_31_32	585b6015dbca41541fe2d684fb38b985	358	SUPERFAMILY	SSF55785	PYP-like sensor domain (PAS domain)	6	41	1.03e-05	T	23-07-2021	IPR035965	PAS domain superfamily
Meg19_1012_Bin_504_Helarchaeota	Meg19_1012_Bin_504_scaffold_2427_31_32	585b6015dbca41541fe2d684fb38b985	358	Gene3D	G3DSA:3.30.450.20	-	2	116	5.5e-07	T	23-07-2021	-	-
Meg19_1012_Bin_504_Helarchaeota	Meg19_1012_Bin_504_scaffold_32496_102_10	d75b07506ae402b04886733cb35a7f99	864	ProSiteProfiles	PS50994	Integrase catalytic domain profile.	418	559	12.26	T	23-07-2021	IPR001584	Integrase, catalytic core
Meg19_1012_Bin_504_Helarchaeota	Meg19_1012_Bin_504_scaffold_32496_102_10	d75b07506ae402b04886733cb35a7f99	864	Pfam	PF08722	TnsA endonuclease N terminal	50	128	1.3e-12	T	23-07-2021	IPR014833	TnsA endonuclease, N-terminal
Meg19_1012_Bin_504_Helarchaeota	Meg19_1012_Bin_504_scaffold_32496_102_10	d75b07506ae402b04886733cb35a7f99	864	Gene3D	G3DSA:3.30.420.10	-	417	620	1.2e-25	T	23-07-2021	IPR036397	Ribonuclease H superfamily
Meg19_1012_Bin_504_Helarchaeota	Meg19_1012_Bin_504_scaffold_32496_102_10	d75b07506ae402b04886733cb35a7f99	864	PANTHER	PTHR42648	TRANSPOSASE, PUTATIVE-RELATED	297	605	6.7e-13	T	23-07-2021	-	-
Meg19_1012_Bin_504_Helarchaeota	Meg19_1012_Bin_504_scaffold_32496_102_10	d75b07506ae402b04886733cb35a7f99	864	SUPERFAMILY	SSF53098	Ribonuclease H-like	420	565	7.71e-16	T	23-07-2021	IPR012337	Ribonuclease H-like superfamily
Meg19_1012_Bin_504_Helarchaeota	Meg19_1012_Bin_504_scaffold_32496_102_10	d75b07506ae402b04886733cb35a7f99	864	MobiDBLite	mobidb-lite	consensus disorder prediction	831	864	-	T	23-07-2021	-	-
Meg19_1012_Bin_504_Helarchaeota	Meg19_1012_Bin_504_scaffold_32496_102_10	d75b07506ae402b04886733cb35a7f99	864	Coils	Coil	Coil	776	796	-	T	23-07-2021	-	-
Meg19_1012_Bin_504_Helarchaeota	Meg19_1012_Bin_504_scaffold_32496_102_10	d75b07506ae402b04886733cb35a7f99	864	Pfam	PF00665	Integrase core domain	421	542	3e-11	T	23-07-2021	IPR001584	Integrase, catalytic core
Meg19_1012_Bin_504_Helarchaeota	Meg19_1012_Bin_504_scaffold_50347_118_1	9133f23ea24428ff53ab481c17393880	477	Gene3D	G3DSA:1.10.4100.10	-	1	314	6.1e-59	T	23-07-2021	IPR042183	MmgE/PrpD superfamily, domain 1
Meg19_1012_Bin_504_Helarchaeota	Meg19_1012_Bin_504_scaffold_50347_118_1	9133f23ea24428ff53ab481c17393880	477	Pfam	PF03972	MmgE/PrpD family	12	472	1.8e-58	T	23-07-2021	IPR005656	MmgE/PrpD
Meg19_1012_Bin_504_Helarchaeota	Meg19_1012_Bin_504_scaffold_50347_118_1	9133f23ea24428ff53ab481c17393880	477	SUPERFAMILY	SSF103378	2-methylcitrate dehydratase PrpD	7	477	5.1e-60	T	23-07-2021	IPR036148	MmgE/PrpD superfamily
Meg19_1012_Bin_504_Helarchaeota	Meg19_1012_Bin_504_scaffold_50347_118_1	9133f23ea24428ff53ab481c17393880	477	PANTHER	PTHR16943	2-METHYLCITRATE DEHYDRATASE-RELATED	4	477	3.7e-45	T	23-07-2021	IPR005656	MmgE/PrpD
Meg22_1214_Bin_191_Lokiarchaeota	Meg22_1214_Bin_191_scaffold_83131_155_4	83b6d9292a6e97a697a54a58258a55f3	211	SUPERFAMILY	SSF46785	Winged helix DNA-binding domain	9	189	9.09e-23	T	23-07-2021	IPR036390	Winged helix DNA-binding domain superfamily
Meg22_1214_Bin_191_Lokiarchaeota	Meg22_1214_Bin_191_scaffold_83131_155_4	83b6d9292a6e97a697a54a58258a55f3	211	Gene3D	G3DSA:1.10.10.10	winged helix"" repressor DNA binding domain	9	95	2.1e-17	T	23-07-2021	IPR036388	Winged helix-like DNA-binding domain superfamily
Meg22_1214_Bin_191_Lokiarchaeota	Meg22_1214_Bin_191_scaffold_83131_155_4	83b6d9292a6e97a697a54a58258a55f3	211	PANTHER	PTHR33169	PADR-FAMILY TRANSCRIPTIONAL REGULATOR	4	98	5.6e-15	T	23-07-2021	-	-
Meg22_1214_Bin_191_Lokiarchaeota	Meg22_1214_Bin_191_scaffold_83131_155_4	83b6d9292a6e97a697a54a58258a55f3	211	Pfam	PF03551	Transcriptional regulator PadR-like family	21	90	7.6e-11	T	23-07-2021	IPR005149	Transcription regulator PadR, N-terminal
Meg22_1012_Bin_233_Lokiarchaeota	Meg22_1012_Bin_233_scaffold_3207_42_36	83b6d9292a6e97a697a54a58258a55f3	211	SUPERFAMILY	SSF46785	Winged helix DNA-binding domain	9	189	9.09e-23	T	23-07-2021	IPR036390	Winged helix DNA-binding domain superfamily
Meg22_1012_Bin_233_Lokiarchaeota	Meg22_1012_Bin_233_scaffold_3207_42_36	83b6d9292a6e97a697a54a58258a55f3	211	Gene3D	G3DSA:1.10.10.10	winged helix"" repressor DNA binding domain	9	95	2.1e-17	T	23-07-2021	IPR036388	Winged helix-like DNA-binding domain superfamily
Meg22_1012_Bin_233_Lokiarchaeota	Meg22_1012_Bin_233_scaffold_3207_42_36	83b6d9292a6e97a697a54a58258a55f3	211	PANTHER	PTHR33169	PADR-FAMILY TRANSCRIPTIONAL REGULATOR	4	98	5.6e-15	T	23-07-2021	-	-
Meg22_1012_Bin_233_Lokiarchaeota	Meg22_1012_Bin_233_scaffold_3207_42_36	83b6d9292a6e97a697a54a58258a55f3	211	Pfam	PF03551	Transcriptional regulator PadR-like family	21	90	7.6e-11	T	23-07-2021	IPR005149	Transcription regulator PadR, N-terminal
Meg19_1012_Bin_504_Helarchaeota	Meg19_1012_Bin_504_scaffold_10751_69_8	f16e7a069ce3a9f62020afdd8f79adbe	103	SUPERFAMILY	SSF54862	4Fe-4S ferredoxins	17	86	4.4e-10	T	23-07-2021	-	-
Meg19_1012_Bin_504_Helarchaeota	Meg19_1012_Bin_504_scaffold_10751_69_8	f16e7a069ce3a9f62020afdd8f79adbe	103	Pfam	PF13534	4Fe-4S dicluster domain	27	86	1.1e-06	T	23-07-2021	-	-
Meg19_1012_Bin_504_Helarchaeota	Meg19_1012_Bin_504_scaffold_10751_69_8	f16e7a069ce3a9f62020afdd8f79adbe	103	ProSiteProfiles	PS51379	4Fe-4S ferredoxin-type iron-sulfur binding domain profile.	19	48	7.685	T	23-07-2021	IPR017896	4Fe-4S ferredoxin-type, iron-sulphur binding domain
Meg19_1012_Bin_504_Helarchaeota	Meg19_1012_Bin_504_scaffold_10751_69_8	f16e7a069ce3a9f62020afdd8f79adbe	103	Gene3D	G3DSA:3.30.70.20	-	6	90	8.3e-06	T	23-07-2021	-	-
Meg19_1012_Bin_504_Helarchaeota	Meg19_1012_Bin_504_scaffold_10751_69_8	f16e7a069ce3a9f62020afdd8f79adbe	103	ProSiteProfiles	PS51379	4Fe-4S ferredoxin-type iron-sulfur binding domain profile.	66	95	6.525	T	23-07-2021	IPR017896	4Fe-4S ferredoxin-type, iron-sulphur binding domain
Meg19_1012_Bin_504_Helarchaeota	Meg19_1012_Bin_504_scaffold_367_1_59	209149ba876e5fdf2928e6d18e857912	141	ProSitePatterns	PS00049	Ribosomal protein L14 signature.	80	106	-	T	23-07-2021	IPR019972	Ribosomal protein L14P, conserved site
Meg19_1012_Bin_504_Helarchaeota	Meg19_1012_Bin_504_scaffold_367_1_59	209149ba876e5fdf2928e6d18e857912	141	Gene3D	G3DSA:2.40.150.20	Ribosomal Protein L14;	1	141	3.3e-49	T	23-07-2021	IPR036853	Ribosomal protein L14 superfamily
Meg19_1012_Bin_504_Helarchaeota	Meg19_1012_Bin_504_scaffold_367_1_59	209149ba876e5fdf2928e6d18e857912	141	SUPERFAMILY	SSF50193	Ribosomal protein L14	17	141	3.92e-40	T	23-07-2021	IPR036853	Ribosomal protein L14 superfamily
Meg19_1012_Bin_504_Helarchaeota	Meg19_1012_Bin_504_scaffold_367_1_59	209149ba876e5fdf2928e6d18e857912	141	PANTHER	PTHR11761:SF8	60S RIBOSOMAL PROTEIN L23	15	140	3.6e-45	T	23-07-2021	-	-
Meg19_1012_Bin_504_Helarchaeota	Meg19_1012_Bin_504_scaffold_367_1_59	209149ba876e5fdf2928e6d18e857912	141	Hamap	MF_01367	50S ribosomal protein L14 [rplN].	20	141	18.669	T	23-07-2021	IPR000218	Ribosomal protein L14P
Meg19_1012_Bin_504_Helarchaeota	Meg19_1012_Bin_504_scaffold_367_1_59	209149ba876e5fdf2928e6d18e857912	141	PANTHER	PTHR11761	50S/60S RIBOSOMAL PROTEIN L14/L23	15	140	3.6e-45	T	23-07-2021	IPR000218	Ribosomal protein L14P
Meg19_1012_Bin_504_Helarchaeota	Meg19_1012_Bin_504_scaffold_367_1_59	209149ba876e5fdf2928e6d18e857912	141	Pfam	PF00238	Ribosomal protein L14p/L23e	21	141	2e-33	T	23-07-2021	IPR000218	Ribosomal protein L14P
Meg19_1012_Bin_504_Helarchaeota	Meg19_1012_Bin_504_scaffold_367_1_59	209149ba876e5fdf2928e6d18e857912	141	SMART	SM01374	Ribosomal_L14_2	20	141	8e-51	T	23-07-2021	IPR000218	Ribosomal protein L14P
Meg19_1012_Bin_504_Helarchaeota	Meg19_1012_Bin_504_scaffold_535_4_40	db1db3a1fad0910cbff29af247c21c9b	294	ProSiteProfiles	PS51419	small GTPase Rab1 family profile.	10	232	23.352	T	23-07-2021	-	-
Meg19_1012_Bin_504_Helarchaeota	Meg19_1012_Bin_504_scaffold_535_4_40	db1db3a1fad0910cbff29af247c21c9b	294	Gene3D	G3DSA:3.40.50.300	-	13	209	4e-50	T	23-07-2021	-	-
Meg19_1012_Bin_504_Helarchaeota	Meg19_1012_Bin_504_scaffold_535_4_40	db1db3a1fad0910cbff29af247c21c9b	294	PANTHER	PTHR47977	LD21953P-RELATED	18	195	5.1e-42	T	23-07-2021	-	-
Meg19_1012_Bin_504_Helarchaeota	Meg19_1012_Bin_504_scaffold_535_4_40	db1db3a1fad0910cbff29af247c21c9b	294	PRINTS	PR00449	Transforming protein P21 ras signature	168	190	4.5e-24	T	23-07-2021	-	-
Meg19_1012_Bin_504_Helarchaeota	Meg19_1012_Bin_504_scaffold_535_4_40	db1db3a1fad0910cbff29af247c21c9b	294	PRINTS	PR00449	Transforming protein P21 ras signature	121	134	4.5e-24	T	23-07-2021	-	-
Meg19_1012_Bin_504_Helarchaeota	Meg19_1012_Bin_504_scaffold_535_4_40	db1db3a1fad0910cbff29af247c21c9b	294	PRINTS	PR00449	Transforming protein P21 ras signature	60	82	4.5e-24	T	23-07-2021	-	-
Meg19_1012_Bin_504_Helarchaeota	Meg19_1012_Bin_504_scaffold_535_4_40	db1db3a1fad0910cbff29af247c21c9b	294	PRINTS	PR00449	Transforming protein P21 ras signature	42	58	4.5e-24	T	23-07-2021	-	-
Meg19_1012_Bin_504_Helarchaeota	Meg19_1012_Bin_504_scaffold_535_4_40	db1db3a1fad0910cbff29af247c21c9b	294	PRINTS	PR00449	Transforming protein P21 ras signature	19	40	4.5e-24	T	23-07-2021	-	-
Meg19_1012_Bin_504_Helarchaeota	Meg19_1012_Bin_504_scaffold_535_4_40	db1db3a1fad0910cbff29af247c21c9b	294	SUPERFAMILY	SSF52540	P-loop containing nucleoside triphosphate hydrolases	14	209	3.42e-47	T	23-07-2021	IPR027417	P-loop containing nucleoside triphosphate hydrolase
Meg19_1012_Bin_504_Helarchaeota	Meg19_1012_Bin_504_scaffold_535_4_40	db1db3a1fad0910cbff29af247c21c9b	294	SMART	SM00175	rab_sub_5	19	193	5.7e-45	T	23-07-2021	-	-
Meg19_1012_Bin_504_Helarchaeota	Meg19_1012_Bin_504_scaffold_535_4_40	db1db3a1fad0910cbff29af247c21c9b	294	SMART	SM00174	rho_sub_3	21	193	1.4e-10	T	23-07-2021	-	-
Meg19_1012_Bin_504_Helarchaeota	Meg19_1012_Bin_504_scaffold_535_4_40	db1db3a1fad0910cbff29af247c21c9b	294	SMART	SM00173	ras_sub_4	16	193	9.6e-14	T	23-07-2021	-	-
Meg19_1012_Bin_504_Helarchaeota	Meg19_1012_Bin_504_scaffold_535_4_40	db1db3a1fad0910cbff29af247c21c9b	294	TIGRFAM	TIGR00231	small_GTP: small GTP-binding protein domain	19	185	2.4e-21	T	23-07-2021	IPR005225	Small GTP-binding protein domain
Meg19_1012_Bin_504_Helarchaeota	Meg19_1012_Bin_504_scaffold_535_4_40	db1db3a1fad0910cbff29af247c21c9b	294	CDD	cd00154	Rab	19	183	5.5389e-58	T	23-07-2021	-	-
Meg19_1012_Bin_504_Helarchaeota	Meg19_1012_Bin_504_scaffold_535_4_40	db1db3a1fad0910cbff29af247c21c9b	294	SMART	SM00176	ran_sub_2	24	226	0.00027	T	23-07-2021	-	-
Meg19_1012_Bin_504_Helarchaeota	Meg19_1012_Bin_504_scaffold_535_4_40	db1db3a1fad0910cbff29af247c21c9b	294	Pfam	PF00071	Ras family	20	188	2.5e-43	T	23-07-2021	IPR001806	Small GTPase
Meg19_1012_Bin_504_Helarchaeota	Meg19_1012_Bin_504_scaffold_10751_69_16	7635d29d6f7727987ab80472fe4bd256	186	Gene3D	G3DSA:3.40.50.620	HUPs	1	185	5.1e-47	T	23-07-2021	IPR014729	Rossmann-like alpha/beta/alpha sandwich fold
Meg19_1012_Bin_504_Helarchaeota	Meg19_1012_Bin_504_scaffold_10751_69_16	7635d29d6f7727987ab80472fe4bd256	186	SUPERFAMILY	SSF52402	Adenine nucleotide alpha hydrolases-like	2	157	1.76e-30	T	23-07-2021	-	-
Meg19_1012_Bin_504_Helarchaeota	Meg19_1012_Bin_504_scaffold_10751_69_16	7635d29d6f7727987ab80472fe4bd256	186	Pfam	PF02568	Thiamine biosynthesis protein (ThiI)	3	170	5.1e-37	T	23-07-2021	IPR020536	Thil, AANH domain
Meg19_1012_Bin_504_Helarchaeota	Meg19_1012_Bin_504_scaffold_10751_69_16	7635d29d6f7727987ab80472fe4bd256	186	PANTHER	PTHR43209	TRNA SULFURTRANSFERASE	2	171	1.8e-36	T	23-07-2021	-	-
Meg19_1012_Bin_504_Helarchaeota	Meg19_1012_Bin_504_scaffold_12821_74_2	05bdeebd14db79b2b87b5cd686ddfc04	102	Pfam	PF01776	Ribosomal L22e protein family	6	83	6.3e-08	T	23-07-2021	IPR002671	Ribosomal protein L22e
Meg19_1012_Bin_504_Helarchaeota	Meg19_1012_Bin_504_scaffold_12821_74_2	05bdeebd14db79b2b87b5cd686ddfc04	102	Gene3D	G3DSA:3.30.1360.210	-	2	93	2e-07	T	23-07-2021	IPR038526	Ribosomal protein L22e superfamily
Meg22_1012_Bin_233_Lokiarchaeota	Meg22_1012_Bin_233_scaffold_89_10_99	16718c243b28f5bfdeffcd1e9e2e0b68	203	PANTHER	PTHR43420:SF16	PEPTIDYL-LYSINE N-ACETYLTRANSFERASE YIAC	30	189	1.7e-13	T	23-07-2021	-	-
Meg22_1012_Bin_233_Lokiarchaeota	Meg22_1012_Bin_233_scaffold_89_10_99	16718c243b28f5bfdeffcd1e9e2e0b68	203	PANTHER	PTHR43420	ACETYLTRANSFERASE	30	189	1.7e-13	T	23-07-2021	-	-
Meg22_1012_Bin_233_Lokiarchaeota	Meg22_1012_Bin_233_scaffold_89_10_99	16718c243b28f5bfdeffcd1e9e2e0b68	203	Pfam	PF00583	Acetyltransferase (GNAT) family	69	182	3.9e-13	T	23-07-2021	IPR000182	GNAT domain
Meg22_1012_Bin_233_Lokiarchaeota	Meg22_1012_Bin_233_scaffold_89_10_99	16718c243b28f5bfdeffcd1e9e2e0b68	203	ProSiteProfiles	PS51186	Gcn5-related N-acetyltransferase (GNAT) domain profile.	54	203	20.438	T	23-07-2021	IPR000182	GNAT domain
Meg22_1012_Bin_233_Lokiarchaeota	Meg22_1012_Bin_233_scaffold_89_10_99	16718c243b28f5bfdeffcd1e9e2e0b68	203	CDD	cd04301	NAT_SF	101	162	7.84039e-09	T	23-07-2021	-	-
Meg22_1012_Bin_233_Lokiarchaeota	Meg22_1012_Bin_233_scaffold_89_10_99	16718c243b28f5bfdeffcd1e9e2e0b68	203	Gene3D	G3DSA:3.40.630.30	-	53	195	1.3e-26	T	23-07-2021	-	-
Meg22_1012_Bin_233_Lokiarchaeota	Meg22_1012_Bin_233_scaffold_89_10_99	16718c243b28f5bfdeffcd1e9e2e0b68	203	SUPERFAMILY	SSF55729	Acyl-CoA N-acyltransferases (Nat)	54	190	2.7e-25	T	23-07-2021	IPR016181	Acyl-CoA N-acyltransferase
Meg22_1214_Bin_191_Lokiarchaeota	Meg22_1214_Bin_191_scaffold_1308_16_42	16718c243b28f5bfdeffcd1e9e2e0b68	203	PANTHER	PTHR43420:SF16	PEPTIDYL-LYSINE N-ACETYLTRANSFERASE YIAC	30	189	1.7e-13	T	23-07-2021	-	-
Meg22_1214_Bin_191_Lokiarchaeota	Meg22_1214_Bin_191_scaffold_1308_16_42	16718c243b28f5bfdeffcd1e9e2e0b68	203	PANTHER	PTHR43420	ACETYLTRANSFERASE	30	189	1.7e-13	T	23-07-2021	-	-
Meg22_1214_Bin_191_Lokiarchaeota	Meg22_1214_Bin_191_scaffold_1308_16_42	16718c243b28f5bfdeffcd1e9e2e0b68	203	Pfam	PF00583	Acetyltransferase (GNAT) family	69	182	3.9e-13	T	23-07-2021	IPR000182	GNAT domain
Meg22_1214_Bin_191_Lokiarchaeota	Meg22_1214_Bin_191_scaffold_1308_16_42	16718c243b28f5bfdeffcd1e9e2e0b68	203	ProSiteProfiles	PS51186	Gcn5-related N-acetyltransferase (GNAT) domain profile.	54	203	20.438	T	23-07-2021	IPR000182	GNAT domain
Meg22_1214_Bin_191_Lokiarchaeota	Meg22_1214_Bin_191_scaffold_1308_16_42	16718c243b28f5bfdeffcd1e9e2e0b68	203	CDD	cd04301	NAT_SF	101	162	7.84039e-09	T	23-07-2021	-	-
Meg22_1214_Bin_191_Lokiarchaeota	Meg22_1214_Bin_191_scaffold_1308_16_42	16718c243b28f5bfdeffcd1e9e2e0b68	203	Gene3D	G3DSA:3.40.630.30	-	53	195	1.3e-26	T	23-07-2021	-	-
Meg22_1214_Bin_191_Lokiarchaeota	Meg22_1214_Bin_191_scaffold_1308_16_42	16718c243b28f5bfdeffcd1e9e2e0b68	203	SUPERFAMILY	SSF55729	Acyl-CoA N-acyltransferases (Nat)	54	190	2.7e-25	T	23-07-2021	IPR016181	Acyl-CoA N-acyltransferase
Meg19_1012_Bin_504_Helarchaeota	Meg19_1012_Bin_504_scaffold_3161_38_22	c28e2a05abfd38de0c5a246111a8b1a9	151	Pfam	PF02662	Methyl-viologen-reducing hydrogenase, delta subunit	21	143	1.8e-50	T	23-07-2021	IPR003813	F420-non-reducing hydrogenase iron-sulfur subunit D
Meg22_1416_Bin_151_Lokiarchaeota	Meg22_1416_Bin_151_scaffold_421_13_43	2324bd07e5eb2000351ae1c7a2cd1f63	205	PRINTS	PR00141	Proteasome component signature	138	149	3.5e-09	T	23-07-2021	IPR000243	Peptidase T1A, proteasome beta-subunit
Meg22_1416_Bin_151_Lokiarchaeota	Meg22_1416_Bin_151_scaffold_421_13_43	2324bd07e5eb2000351ae1c7a2cd1f63	205	PRINTS	PR00141	Proteasome component signature	17	32	3.5e-09	T	23-07-2021	IPR000243	Peptidase T1A, proteasome beta-subunit
Meg22_1416_Bin_151_Lokiarchaeota	Meg22_1416_Bin_151_scaffold_421_13_43	2324bd07e5eb2000351ae1c7a2cd1f63	205	PRINTS	PR00141	Proteasome component signature	149	160	3.5e-09	T	23-07-2021	IPR000243	Peptidase T1A, proteasome beta-subunit
Meg22_1416_Bin_151_Lokiarchaeota	Meg22_1416_Bin_151_scaffold_421_13_43	2324bd07e5eb2000351ae1c7a2cd1f63	205	PRINTS	PR00141	Proteasome component signature	174	185	3.5e-09	T	23-07-2021	IPR000243	Peptidase T1A, proteasome beta-subunit
Meg22_1416_Bin_151_Lokiarchaeota	Meg22_1416_Bin_151_scaffold_421_13_43	2324bd07e5eb2000351ae1c7a2cd1f63	205	Pfam	PF00227	Proteasome subunit	9	188	1.1e-51	T	23-07-2021	IPR001353	Proteasome, subunit alpha/beta
Meg22_1416_Bin_151_Lokiarchaeota	Meg22_1416_Bin_151_scaffold_421_13_43	2324bd07e5eb2000351ae1c7a2cd1f63	205	PANTHER	PTHR11599:SF140	PROTEASOME SUBUNIT BETA	8	197	2e-58	T	23-07-2021	-	-
Meg22_1416_Bin_151_Lokiarchaeota	Meg22_1416_Bin_151_scaffold_421_13_43	2324bd07e5eb2000351ae1c7a2cd1f63	205	ProSitePatterns	PS00854	Proteasome beta-type subunits signature.	13	60	-	T	23-07-2021	IPR016050	Proteasome beta-type subunit, conserved site
Meg22_1416_Bin_151_Lokiarchaeota	Meg22_1416_Bin_151_scaffold_421_13_43	2324bd07e5eb2000351ae1c7a2cd1f63	205	PANTHER	PTHR11599	PROTEASOME SUBUNIT ALPHA/BETA	8	197	2e-58	T	23-07-2021	-	-
Meg22_1416_Bin_151_Lokiarchaeota	Meg22_1416_Bin_151_scaffold_421_13_43	2324bd07e5eb2000351ae1c7a2cd1f63	205	Hamap	MF_02113_A	Proteasome subunit beta [prcB].	5	201	33.1733	T	23-07-2021	IPR019983	Peptidase T1A, proteasome beta-subunit, archaeal
Meg22_1416_Bin_151_Lokiarchaeota	Meg22_1416_Bin_151_scaffold_421_13_43	2324bd07e5eb2000351ae1c7a2cd1f63	205	Gene3D	G3DSA:3.60.20.10	Glutamine Phosphoribosylpyrophosphate	4	202	3.3e-59	T	23-07-2021	IPR029055	Nucleophile aminohydrolases, N-terminal
Meg22_1416_Bin_151_Lokiarchaeota	Meg22_1416_Bin_151_scaffold_421_13_43	2324bd07e5eb2000351ae1c7a2cd1f63	205	SUPERFAMILY	SSF56235	N-terminal nucleophile aminohydrolases (Ntn hydrolases)	4	197	8.14e-57	T	23-07-2021	IPR029055	Nucleophile aminohydrolases, N-terminal
Meg22_1416_Bin_151_Lokiarchaeota	Meg22_1416_Bin_151_scaffold_421_13_43	2324bd07e5eb2000351ae1c7a2cd1f63	205	ProSiteProfiles	PS51476	Proteasome beta-type subunit profile.	9	188	50.763	T	23-07-2021	IPR023333	Proteasome B-type subunit
Meg22_1214_Bin_191_Lokiarchaeota	Meg22_1214_Bin_191_scaffold_8071_60_2	2324bd07e5eb2000351ae1c7a2cd1f63	205	PRINTS	PR00141	Proteasome component signature	138	149	3.5e-09	T	23-07-2021	IPR000243	Peptidase T1A, proteasome beta-subunit
Meg22_1214_Bin_191_Lokiarchaeota	Meg22_1214_Bin_191_scaffold_8071_60_2	2324bd07e5eb2000351ae1c7a2cd1f63	205	PRINTS	PR00141	Proteasome component signature	17	32	3.5e-09	T	23-07-2021	IPR000243	Peptidase T1A, proteasome beta-subunit
Meg22_1214_Bin_191_Lokiarchaeota	Meg22_1214_Bin_191_scaffold_8071_60_2	2324bd07e5eb2000351ae1c7a2cd1f63	205	PRINTS	PR00141	Proteasome component signature	149	160	3.5e-09	T	23-07-2021	IPR000243	Peptidase T1A, proteasome beta-subunit
Meg22_1214_Bin_191_Lokiarchaeota	Meg22_1214_Bin_191_scaffold_8071_60_2	2324bd07e5eb2000351ae1c7a2cd1f63	205	PRINTS	PR00141	Proteasome component signature	174	185	3.5e-09	T	23-07-2021	IPR000243	Peptidase T1A, proteasome beta-subunit
Meg22_1214_Bin_191_Lokiarchaeota	Meg22_1214_Bin_191_scaffold_8071_60_2	2324bd07e5eb2000351ae1c7a2cd1f63	205	Pfam	PF00227	Proteasome subunit	9	188	1.1e-51	T	23-07-2021	IPR001353	Proteasome, subunit alpha/beta
Meg22_1214_Bin_191_Lokiarchaeota	Meg22_1214_Bin_191_scaffold_8071_60_2	2324bd07e5eb2000351ae1c7a2cd1f63	205	PANTHER	PTHR11599:SF140	PROTEASOME SUBUNIT BETA	8	197	2e-58	T	23-07-2021	-	-
Meg22_1214_Bin_191_Lokiarchaeota	Meg22_1214_Bin_191_scaffold_8071_60_2	2324bd07e5eb2000351ae1c7a2cd1f63	205	ProSitePatterns	PS00854	Proteasome beta-type subunits signature.	13	60	-	T	23-07-2021	IPR016050	Proteasome beta-type subunit, conserved site
Meg22_1214_Bin_191_Lokiarchaeota	Meg22_1214_Bin_191_scaffold_8071_60_2	2324bd07e5eb2000351ae1c7a2cd1f63	205	PANTHER	PTHR11599	PROTEASOME SUBUNIT ALPHA/BETA	8	197	2e-58	T	23-07-2021	-	-
Meg22_1214_Bin_191_Lokiarchaeota	Meg22_1214_Bin_191_scaffold_8071_60_2	2324bd07e5eb2000351ae1c7a2cd1f63	205	Hamap	MF_02113_A	Proteasome subunit beta [prcB].	5	201	33.1733	T	23-07-2021	IPR019983	Peptidase T1A, proteasome beta-subunit, archaeal
Meg22_1214_Bin_191_Lokiarchaeota	Meg22_1214_Bin_191_scaffold_8071_60_2	2324bd07e5eb2000351ae1c7a2cd1f63	205	Gene3D	G3DSA:3.60.20.10	Glutamine Phosphoribosylpyrophosphate	4	202	3.3e-59	T	23-07-2021	IPR029055	Nucleophile aminohydrolases, N-terminal
Meg22_1214_Bin_191_Lokiarchaeota	Meg22_1214_Bin_191_scaffold_8071_60_2	2324bd07e5eb2000351ae1c7a2cd1f63	205	SUPERFAMILY	SSF56235	N-terminal nucleophile aminohydrolases (Ntn hydrolases)	4	197	8.14e-57	T	23-07-2021	IPR029055	Nucleophile aminohydrolases, N-terminal
Meg22_1214_Bin_191_Lokiarchaeota	Meg22_1214_Bin_191_scaffold_8071_60_2	2324bd07e5eb2000351ae1c7a2cd1f63	205	ProSiteProfiles	PS51476	Proteasome beta-type subunit profile.	9	188	50.763	T	23-07-2021	IPR023333	Proteasome B-type subunit
Meg22_1012_Bin_233_Lokiarchaeota	Meg22_1012_Bin_233_scaffold_5624_50_2	2324bd07e5eb2000351ae1c7a2cd1f63	205	PRINTS	PR00141	Proteasome component signature	138	149	3.5e-09	T	23-07-2021	IPR000243	Peptidase T1A, proteasome beta-subunit
Meg22_1012_Bin_233_Lokiarchaeota	Meg22_1012_Bin_233_scaffold_5624_50_2	2324bd07e5eb2000351ae1c7a2cd1f63	205	PRINTS	PR00141	Proteasome component signature	17	32	3.5e-09	T	23-07-2021	IPR000243	Peptidase T1A, proteasome beta-subunit
Meg22_1012_Bin_233_Lokiarchaeota	Meg22_1012_Bin_233_scaffold_5624_50_2	2324bd07e5eb2000351ae1c7a2cd1f63	205	PRINTS	PR00141	Proteasome component signature	149	160	3.5e-09	T	23-07-2021	IPR000243	Peptidase T1A, proteasome beta-subunit
Meg22_1012_Bin_233_Lokiarchaeota	Meg22_1012_Bin_233_scaffold_5624_50_2	2324bd07e5eb2000351ae1c7a2cd1f63	205	PRINTS	PR00141	Proteasome component signature	174	185	3.5e-09	T	23-07-2021	IPR000243	Peptidase T1A, proteasome beta-subunit
Meg22_1012_Bin_233_Lokiarchaeota	Meg22_1012_Bin_233_scaffold_5624_50_2	2324bd07e5eb2000351ae1c7a2cd1f63	205	Pfam	PF00227	Proteasome subunit	9	188	1.1e-51	T	23-07-2021	IPR001353	Proteasome, subunit alpha/beta
Meg22_1012_Bin_233_Lokiarchaeota	Meg22_1012_Bin_233_scaffold_5624_50_2	2324bd07e5eb2000351ae1c7a2cd1f63	205	PANTHER	PTHR11599:SF140	PROTEASOME SUBUNIT BETA	8	197	2e-58	T	23-07-2021	-	-
Meg22_1012_Bin_233_Lokiarchaeota	Meg22_1012_Bin_233_scaffold_5624_50_2	2324bd07e5eb2000351ae1c7a2cd1f63	205	ProSitePatterns	PS00854	Proteasome beta-type subunits signature.	13	60	-	T	23-07-2021	IPR016050	Proteasome beta-type subunit, conserved site
Meg22_1012_Bin_233_Lokiarchaeota	Meg22_1012_Bin_233_scaffold_5624_50_2	2324bd07e5eb2000351ae1c7a2cd1f63	205	PANTHER	PTHR11599	PROTEASOME SUBUNIT ALPHA/BETA	8	197	2e-58	T	23-07-2021	-	-
Meg22_1012_Bin_233_Lokiarchaeota	Meg22_1012_Bin_233_scaffold_5624_50_2	2324bd07e5eb2000351ae1c7a2cd1f63	205	Hamap	MF_02113_A	Proteasome subunit beta [prcB].	5	201	33.1733	T	23-07-2021	IPR019983	Peptidase T1A, proteasome beta-subunit, archaeal
Meg22_1012_Bin_233_Lokiarchaeota	Meg22_1012_Bin_233_scaffold_5624_50_2	2324bd07e5eb2000351ae1c7a2cd1f63	205	Gene3D	G3DSA:3.60.20.10	Glutamine Phosphoribosylpyrophosphate	4	202	3.3e-59	T	23-07-2021	IPR029055	Nucleophile aminohydrolases, N-terminal
Meg22_1012_Bin_233_Lokiarchaeota	Meg22_1012_Bin_233_scaffold_5624_50_2	2324bd07e5eb2000351ae1c7a2cd1f63	205	SUPERFAMILY	SSF56235	N-terminal nucleophile aminohydrolases (Ntn hydrolases)	4	197	8.14e-57	T	23-07-2021	IPR029055	Nucleophile aminohydrolases, N-terminal
Meg22_1012_Bin_233_Lokiarchaeota	Meg22_1012_Bin_233_scaffold_5624_50_2	2324bd07e5eb2000351ae1c7a2cd1f63	205	ProSiteProfiles	PS51476	Proteasome beta-type subunit profile.	9	188	50.763	T	23-07-2021	IPR023333	Proteasome B-type subunit
Meg19_1012_Bin_504_Helarchaeota	Meg19_1012_Bin_504_scaffold_5305_50_2	6bb16a6b000d62c5dd93f3b413ce637e	217	CDD	cd04301	NAT_SF	71	133	2.29293e-07	T	23-07-2021	-	-
Meg19_1012_Bin_504_Helarchaeota	Meg19_1012_Bin_504_scaffold_5305_50_2	6bb16a6b000d62c5dd93f3b413ce637e	217	Gene3D	G3DSA:3.40.630.30	-	14	197	9.8e-16	T	23-07-2021	-	-
Meg19_1012_Bin_504_Helarchaeota	Meg19_1012_Bin_504_scaffold_5305_50_2	6bb16a6b000d62c5dd93f3b413ce637e	217	ProSiteProfiles	PS51186	Gcn5-related N-acetyltransferase (GNAT) domain profile.	30	171	14.725	T	23-07-2021	IPR000182	GNAT domain
Meg19_1012_Bin_504_Helarchaeota	Meg19_1012_Bin_504_scaffold_5305_50_2	6bb16a6b000d62c5dd93f3b413ce637e	217	Pfam	PF00583	Acetyltransferase (GNAT) family	51	152	1.8e-09	T	23-07-2021	IPR000182	GNAT domain
Meg19_1012_Bin_504_Helarchaeota	Meg19_1012_Bin_504_scaffold_5305_50_2	6bb16a6b000d62c5dd93f3b413ce637e	217	SUPERFAMILY	SSF55729	Acyl-CoA N-acyltransferases (Nat)	52	179	1.06e-13	T	23-07-2021	IPR016181	Acyl-CoA N-acyltransferase
Meg19_1012_Bin_504_Helarchaeota	Meg19_1012_Bin_504_scaffold_6720_56_16	6993829a7a5e0faf3c6579974665bee5	298	Pfam	PF00294	pfkB family carbohydrate kinase	118	281	5.7e-18	T	23-07-2021	IPR011611	Carbohydrate kinase PfkB
Meg19_1012_Bin_504_Helarchaeota	Meg19_1012_Bin_504_scaffold_6720_56_16	6993829a7a5e0faf3c6579974665bee5	298	SUPERFAMILY	SSF53613	Ribokinase-like	1	288	6.08e-40	T	23-07-2021	IPR029056	Ribokinase-like
Meg19_1012_Bin_504_Helarchaeota	Meg19_1012_Bin_504_scaffold_6720_56_16	6993829a7a5e0faf3c6579974665bee5	298	PANTHER	PTHR43085:SF1	KETOHEXOKINASE	3	287	7.5e-16	T	23-07-2021	-	-
Meg19_1012_Bin_504_Helarchaeota	Meg19_1012_Bin_504_scaffold_6720_56_16	6993829a7a5e0faf3c6579974665bee5	298	PANTHER	PTHR43085	HEXOKINASE FAMILY MEMBER	3	287	7.5e-16	T	23-07-2021	-	-
Meg19_1012_Bin_504_Helarchaeota	Meg19_1012_Bin_504_scaffold_6720_56_16	6993829a7a5e0faf3c6579974665bee5	298	Gene3D	G3DSA:3.40.1190.20	-	1	291	3.9e-56	T	23-07-2021	IPR029056	Ribokinase-like
Meg22_1416_Bin_151_Lokiarchaeota	Meg22_1416_Bin_151_scaffold_1995_44_13	9a967ddc883ca685e0124e1b0b3dfc18	313	ProSiteProfiles	PS50966	Zinc finger SWIM-type profile.	149	184	10.423	T	23-07-2021	IPR007527	Zinc finger, SWIM-type
Meg22_1416_Bin_151_Lokiarchaeota	Meg22_1416_Bin_151_scaffold_1995_44_13	9a967ddc883ca685e0124e1b0b3dfc18	313	MobiDBLite	mobidb-lite	consensus disorder prediction	1	20	-	T	23-07-2021	-	-
Meg22_1416_Bin_151_Lokiarchaeota	Meg22_1416_Bin_151_scaffold_1995_44_13	9a967ddc883ca685e0124e1b0b3dfc18	313	PANTHER	PTHR38133	SLR1429 PROTEIN	26	235	7.3e-45	T	23-07-2021	-	-
Meg22_1416_Bin_151_Lokiarchaeota	Meg22_1416_Bin_151_scaffold_1995_44_13	9a967ddc883ca685e0124e1b0b3dfc18	313	Coils	Coil	Coil	27	47	-	T	23-07-2021	-	-
Meg22_1416_Bin_151_Lokiarchaeota	Meg22_1416_Bin_151_scaffold_1995_44_13	9a967ddc883ca685e0124e1b0b3dfc18	313	Pfam	PF04434	SWIM zinc finger	164	182	6.3e-05	T	23-07-2021	IPR007527	Zinc finger, SWIM-type
Meg22_1416_Bin_151_Lokiarchaeota	Meg22_1416_Bin_151_scaffold_2061_45_9	9f5b83987d904ebcbac6ea3e0a4ed4fd	125	MobiDBLite	mobidb-lite	consensus disorder prediction	9	26	-	T	23-07-2021	-	-
Meg22_1416_Bin_151_Lokiarchaeota	Meg22_1416_Bin_151_scaffold_2061_45_9	9f5b83987d904ebcbac6ea3e0a4ed4fd	125	MobiDBLite	mobidb-lite	consensus disorder prediction	27	44	-	T	23-07-2021	-	-
Meg22_1416_Bin_151_Lokiarchaeota	Meg22_1416_Bin_151_scaffold_2061_45_9	9f5b83987d904ebcbac6ea3e0a4ed4fd	125	MobiDBLite	mobidb-lite	consensus disorder prediction	1	44	-	T	23-07-2021	-	-
Meg22_1416_Bin_151_Lokiarchaeota	Meg22_1416_Bin_151_scaffold_2061_45_9	9f5b83987d904ebcbac6ea3e0a4ed4fd	125	Pfam	PF01201	Ribosomal protein S8e	2	125	4.5e-32	T	23-07-2021	IPR022309	Ribosomal protein S8e/ribosomal biogenesis NSA2
Meg22_1416_Bin_151_Lokiarchaeota	Meg22_1416_Bin_151_scaffold_2061_45_9	9f5b83987d904ebcbac6ea3e0a4ed4fd	125	Hamap	MF_00029	30S ribosomal protein S8e [rps8e].	2	125	25.1473	T	23-07-2021	IPR020919	Ribosomal protein S8e, archaeal
Meg22_1416_Bin_151_Lokiarchaeota	Meg22_1416_Bin_151_scaffold_2061_45_9	9f5b83987d904ebcbac6ea3e0a4ed4fd	125	TIGRFAM	TIGR00307	eS8: ribosomal protein eS8	1	125	2e-42	T	23-07-2021	IPR001047	Ribosomal protein S8e
Meg22_1416_Bin_151_Lokiarchaeota	Meg22_1416_Bin_151_scaffold_2061_45_9	9f5b83987d904ebcbac6ea3e0a4ed4fd	125	CDD	cd11382	Ribosomal_S8e	5	125	1.13414e-47	T	23-07-2021	-	-
Meg22_1416_Bin_151_Lokiarchaeota	Meg22_1416_Bin_151_scaffold_2061_45_9	9f5b83987d904ebcbac6ea3e0a4ed4fd	125	PANTHER	PTHR10394:SF3	40S RIBOSOMAL PROTEIN S8	7	104	2.5e-16	T	23-07-2021	-	-
Meg22_1416_Bin_151_Lokiarchaeota	Meg22_1416_Bin_151_scaffold_2061_45_9	9f5b83987d904ebcbac6ea3e0a4ed4fd	125	PANTHER	PTHR10394	40S RIBOSOMAL PROTEIN S8	7	104	2.5e-16	T	23-07-2021	IPR001047	Ribosomal protein S8e
Meg22_1416_Bin_151_Lokiarchaeota	Meg22_1416_Bin_151_scaffold_2061_45_9	9f5b83987d904ebcbac6ea3e0a4ed4fd	125	Gene3D	G3DSA:2.40.10.310	-	57	125	1.5e-28	T	23-07-2021	-	-
Meg22_1214_Bin_191_Lokiarchaeota	Meg22_1214_Bin_191_scaffold_387_6_21	9f5b83987d904ebcbac6ea3e0a4ed4fd	125	MobiDBLite	mobidb-lite	consensus disorder prediction	9	26	-	T	23-07-2021	-	-
Meg22_1214_Bin_191_Lokiarchaeota	Meg22_1214_Bin_191_scaffold_387_6_21	9f5b83987d904ebcbac6ea3e0a4ed4fd	125	MobiDBLite	mobidb-lite	consensus disorder prediction	27	44	-	T	23-07-2021	-	-
Meg22_1214_Bin_191_Lokiarchaeota	Meg22_1214_Bin_191_scaffold_387_6_21	9f5b83987d904ebcbac6ea3e0a4ed4fd	125	MobiDBLite	mobidb-lite	consensus disorder prediction	1	44	-	T	23-07-2021	-	-
Meg22_1214_Bin_191_Lokiarchaeota	Meg22_1214_Bin_191_scaffold_387_6_21	9f5b83987d904ebcbac6ea3e0a4ed4fd	125	Pfam	PF01201	Ribosomal protein S8e	2	125	4.5e-32	T	23-07-2021	IPR022309	Ribosomal protein S8e/ribosomal biogenesis NSA2
Meg22_1214_Bin_191_Lokiarchaeota	Meg22_1214_Bin_191_scaffold_387_6_21	9f5b83987d904ebcbac6ea3e0a4ed4fd	125	Hamap	MF_00029	30S ribosomal protein S8e [rps8e].	2	125	25.1473	T	23-07-2021	IPR020919	Ribosomal protein S8e, archaeal
Meg22_1214_Bin_191_Lokiarchaeota	Meg22_1214_Bin_191_scaffold_387_6_21	9f5b83987d904ebcbac6ea3e0a4ed4fd	125	TIGRFAM	TIGR00307	eS8: ribosomal protein eS8	1	125	2e-42	T	23-07-2021	IPR001047	Ribosomal protein S8e
Meg22_1214_Bin_191_Lokiarchaeota	Meg22_1214_Bin_191_scaffold_387_6_21	9f5b83987d904ebcbac6ea3e0a4ed4fd	125	CDD	cd11382	Ribosomal_S8e	5	125	1.13414e-47	T	23-07-2021	-	-
Meg22_1214_Bin_191_Lokiarchaeota	Meg22_1214_Bin_191_scaffold_387_6_21	9f5b83987d904ebcbac6ea3e0a4ed4fd	125	PANTHER	PTHR10394:SF3	40S RIBOSOMAL PROTEIN S8	7	104	2.5e-16	T	23-07-2021	-	-
Meg22_1214_Bin_191_Lokiarchaeota	Meg22_1214_Bin_191_scaffold_387_6_21	9f5b83987d904ebcbac6ea3e0a4ed4fd	125	PANTHER	PTHR10394	40S RIBOSOMAL PROTEIN S8	7	104	2.5e-16	T	23-07-2021	IPR001047	Ribosomal protein S8e
Meg22_1214_Bin_191_Lokiarchaeota	Meg22_1214_Bin_191_scaffold_387_6_21	9f5b83987d904ebcbac6ea3e0a4ed4fd	125	Gene3D	G3DSA:2.40.10.310	-	57	125	1.5e-28	T	23-07-2021	-	-
Meg22_1012_Bin_233_Lokiarchaeota	Meg22_1012_Bin_233_scaffold_166_13_21	9f5b83987d904ebcbac6ea3e0a4ed4fd	125	MobiDBLite	mobidb-lite	consensus disorder prediction	9	26	-	T	23-07-2021	-	-
Meg22_1012_Bin_233_Lokiarchaeota	Meg22_1012_Bin_233_scaffold_166_13_21	9f5b83987d904ebcbac6ea3e0a4ed4fd	125	MobiDBLite	mobidb-lite	consensus disorder prediction	27	44	-	T	23-07-2021	-	-
Meg22_1012_Bin_233_Lokiarchaeota	Meg22_1012_Bin_233_scaffold_166_13_21	9f5b83987d904ebcbac6ea3e0a4ed4fd	125	MobiDBLite	mobidb-lite	consensus disorder prediction	1	44	-	T	23-07-2021	-	-
Meg22_1012_Bin_233_Lokiarchaeota	Meg22_1012_Bin_233_scaffold_166_13_21	9f5b83987d904ebcbac6ea3e0a4ed4fd	125	Pfam	PF01201	Ribosomal protein S8e	2	125	4.5e-32	T	23-07-2021	IPR022309	Ribosomal protein S8e/ribosomal biogenesis NSA2
Meg22_1012_Bin_233_Lokiarchaeota	Meg22_1012_Bin_233_scaffold_166_13_21	9f5b83987d904ebcbac6ea3e0a4ed4fd	125	Hamap	MF_00029	30S ribosomal protein S8e [rps8e].	2	125	25.1473	T	23-07-2021	IPR020919	Ribosomal protein S8e, archaeal
Meg22_1012_Bin_233_Lokiarchaeota	Meg22_1012_Bin_233_scaffold_166_13_21	9f5b83987d904ebcbac6ea3e0a4ed4fd	125	TIGRFAM	TIGR00307	eS8: ribosomal protein eS8	1	125	2e-42	T	23-07-2021	IPR001047	Ribosomal protein S8e
Meg22_1012_Bin_233_Lokiarchaeota	Meg22_1012_Bin_233_scaffold_166_13_21	9f5b83987d904ebcbac6ea3e0a4ed4fd	125	CDD	cd11382	Ribosomal_S8e	5	125	1.13414e-47	T	23-07-2021	-	-
Meg22_1012_Bin_233_Lokiarchaeota	Meg22_1012_Bin_233_scaffold_166_13_21	9f5b83987d904ebcbac6ea3e0a4ed4fd	125	PANTHER	PTHR10394:SF3	40S RIBOSOMAL PROTEIN S8	7	104	2.5e-16	T	23-07-2021	-	-
Meg22_1012_Bin_233_Lokiarchaeota	Meg22_1012_Bin_233_scaffold_166_13_21	9f5b83987d904ebcbac6ea3e0a4ed4fd	125	PANTHER	PTHR10394	40S RIBOSOMAL PROTEIN S8	7	104	2.5e-16	T	23-07-2021	IPR001047	Ribosomal protein S8e
Meg22_1012_Bin_233_Lokiarchaeota	Meg22_1012_Bin_233_scaffold_166_13_21	9f5b83987d904ebcbac6ea3e0a4ed4fd	125	Gene3D	G3DSA:2.40.10.310	-	57	125	1.5e-28	T	23-07-2021	-	-
Meg19_1012_Bin_504_Helarchaeota	Meg19_1012_Bin_504_scaffold_1339_18_10	f48de79ef9536c25f84e1aef402a5ce8	469	Hamap	MF_00306	Signal recognition particle 54 kDa protein [srp54].	6	459	33.2248	T	23-07-2021	IPR022941	Signal recognition particle, SRP54 subunit
Meg19_1012_Bin_504_Helarchaeota	Meg19_1012_Bin_504_scaffold_1339_18_10	f48de79ef9536c25f84e1aef402a5ce8	469	CDD	cd17875	SRP54_G	102	299	2.52307e-106	T	23-07-2021	-	-
Meg19_1012_Bin_504_Helarchaeota	Meg19_1012_Bin_504_scaffold_1339_18_10	f48de79ef9536c25f84e1aef402a5ce8	469	ProSitePatterns	PS00300	SRP54-type proteins GTP-binding domain signature.	274	287	-	T	23-07-2021	IPR000897	Signal recognition particle, SRP54 subunit, GTPase domain
Meg19_1012_Bin_504_Helarchaeota	Meg19_1012_Bin_504_scaffold_1339_18_10	f48de79ef9536c25f84e1aef402a5ce8	469	MobiDBLite	mobidb-lite	consensus disorder prediction	443	469	-	T	23-07-2021	-	-
Meg19_1012_Bin_504_Helarchaeota	Meg19_1012_Bin_504_scaffold_1339_18_10	f48de79ef9536c25f84e1aef402a5ce8	469	Pfam	PF02978	Signal peptide binding domain	331	429	1.9e-28	T	23-07-2021	IPR004125	Signal recognition particle, SRP54 subunit, M-domain
Meg19_1012_Bin_504_Helarchaeota	Meg19_1012_Bin_504_scaffold_1339_18_10	f48de79ef9536c25f84e1aef402a5ce8	469	Gene3D	G3DSA:1.20.120.140	-	6	311	2.2e-105	T	23-07-2021	IPR042101	Signal recognition particle SRP54, N-terminal domain superfamily
Meg19_1012_Bin_504_Helarchaeota	Meg19_1012_Bin_504_scaffold_1339_18_10	f48de79ef9536c25f84e1aef402a5ce8	469	Pfam	PF00448	SRP54-type protein, GTPase domain	102	301	1.4e-67	T	23-07-2021	IPR000897	Signal recognition particle, SRP54 subunit, GTPase domain
Meg19_1012_Bin_504_Helarchaeota	Meg19_1012_Bin_504_scaffold_1339_18_10	f48de79ef9536c25f84e1aef402a5ce8	469	SUPERFAMILY	SSF47364	Domain of the SRP/SRP receptor G-proteins	1	94	3.01e-21	T	23-07-2021	IPR036225	SRP/SRP receptor, N-terminal
Meg19_1012_Bin_504_Helarchaeota	Meg19_1012_Bin_504_scaffold_1339_18_10	f48de79ef9536c25f84e1aef402a5ce8	469	SMART	SM00962	SRP54_3	101	301	8e-91	T	23-07-2021	IPR000897	Signal recognition particle, SRP54 subunit, GTPase domain
Meg19_1012_Bin_504_Helarchaeota	Meg19_1012_Bin_504_scaffold_1339_18_10	f48de79ef9536c25f84e1aef402a5ce8	469	Gene3D	G3DSA:1.10.260.30	-	314	442	5.7e-39	T	23-07-2021	IPR036891	Signal recognition particle, SRP54 subunit, M-domain superfamily
Meg19_1012_Bin_504_Helarchaeota	Meg19_1012_Bin_504_scaffold_1339_18_10	f48de79ef9536c25f84e1aef402a5ce8	469	SMART	SM00963	SRP54_N_2	2	87	1.5e-17	T	23-07-2021	IPR013822	Signal recognition particle SRP54, helical bundle
Meg19_1012_Bin_504_Helarchaeota	Meg19_1012_Bin_504_scaffold_1339_18_10	f48de79ef9536c25f84e1aef402a5ce8	469	Gene3D	G3DSA:3.40.50.300	-	91	290	2.2e-105	T	23-07-2021	-	-
Meg19_1012_Bin_504_Helarchaeota	Meg19_1012_Bin_504_scaffold_1339_18_10	f48de79ef9536c25f84e1aef402a5ce8	469	PANTHER	PTHR11564	SIGNAL RECOGNITION PARTICLE 54K PROTEIN SRP54	1	435	5.1e-139	T	23-07-2021	IPR022941	Signal recognition particle, SRP54 subunit
Meg19_1012_Bin_504_Helarchaeota	Meg19_1012_Bin_504_scaffold_1339_18_10	f48de79ef9536c25f84e1aef402a5ce8	469	Pfam	PF02881	SRP54-type protein, helical bundle domain	6	83	1.9e-14	T	23-07-2021	IPR013822	Signal recognition particle SRP54, helical bundle
Meg19_1012_Bin_504_Helarchaeota	Meg19_1012_Bin_504_scaffold_1339_18_10	f48de79ef9536c25f84e1aef402a5ce8	469	SUPERFAMILY	SSF52540	P-loop containing nucleoside triphosphate hydrolases	94	302	1.3e-44	T	23-07-2021	IPR027417	P-loop containing nucleoside triphosphate hydrolase
Meg19_1012_Bin_504_Helarchaeota	Meg19_1012_Bin_504_scaffold_1339_18_10	f48de79ef9536c25f84e1aef402a5ce8	469	SUPERFAMILY	SSF47446	Signal peptide-binding domain	304	432	5.49e-34	T	23-07-2021	IPR036891	Signal recognition particle, SRP54 subunit, M-domain superfamily
Meg19_1012_Bin_504_Helarchaeota	Meg19_1012_Bin_504_scaffold_1339_18_10	f48de79ef9536c25f84e1aef402a5ce8	469	SMART	SM00382	AAA_5	100	282	3.3e-09	T	23-07-2021	IPR003593	AAA+ ATPase domain
Meg19_1012_Bin_504_Helarchaeota	Meg19_1012_Bin_504_scaffold_7856_58_6	a5a0e6880c7ae5296174a298180a6c04	252	Gene3D	G3DSA:3.10.20.10	-	35	106	4.7e-09	T	23-07-2021	-	-
Meg19_1012_Bin_504_Helarchaeota	Meg19_1012_Bin_504_scaffold_7856_58_6	a5a0e6880c7ae5296174a298180a6c04	252	Gene3D	G3DSA:3.40.140.10	Cytidine Deaminase	109	252	3.4e-42	T	23-07-2021	-	-
Meg19_1012_Bin_504_Helarchaeota	Meg19_1012_Bin_504_scaffold_7856_58_6	a5a0e6880c7ae5296174a298180a6c04	252	Hamap	MF_00187	Sulfur carrier protein FdhD [fdhD].	9	252	26.8322	T	23-07-2021	IPR003786	Sulfur carrier protein FdhD
Meg19_1012_Bin_504_Helarchaeota	Meg19_1012_Bin_504_scaffold_7856_58_6	a5a0e6880c7ae5296174a298180a6c04	252	PANTHER	PTHR30592	FORMATE DEHYDROGENASE	13	251	4.5e-52	T	23-07-2021	IPR003786	Sulfur carrier protein FdhD
Meg19_1012_Bin_504_Helarchaeota	Meg19_1012_Bin_504_scaffold_7856_58_6	a5a0e6880c7ae5296174a298180a6c04	252	TIGRFAM	TIGR00129	fdhD_narQ: formate dehydrogenase family accessory protein FdhD	31	251	1.6e-56	T	23-07-2021	IPR003786	Sulfur carrier protein FdhD
Meg19_1012_Bin_504_Helarchaeota	Meg19_1012_Bin_504_scaffold_7856_58_6	a5a0e6880c7ae5296174a298180a6c04	252	SUPERFAMILY	SSF53927	Cytidine deaminase-like	14	251	1.38e-57	T	23-07-2021	IPR016193	Cytidine deaminase-like
Meg19_1012_Bin_504_Helarchaeota	Meg19_1012_Bin_504_scaffold_7856_58_6	a5a0e6880c7ae5296174a298180a6c04	252	Pfam	PF02634	FdhD/NarQ family	34	251	1.9e-55	T	23-07-2021	IPR003786	Sulfur carrier protein FdhD
Meg19_1012_Bin_504_Helarchaeota	Meg19_1012_Bin_504_scaffold_7856_58_6	a5a0e6880c7ae5296174a298180a6c04	252	PIRSF	PIRSF015626	FdhD	1	252	7.2e-59	T	23-07-2021	IPR003786	Sulfur carrier protein FdhD
Meg22_1214_Bin_191_Lokiarchaeota	Meg22_1214_Bin_191_scaffold_3058_34_13	2abdcf3175c8aebe80b220d093f765ba	370	Gene3D	G3DSA:3.30.70.20	-	291	362	7.3e-14	T	23-07-2021	-	-
Meg22_1214_Bin_191_Lokiarchaeota	Meg22_1214_Bin_191_scaffold_3058_34_13	2abdcf3175c8aebe80b220d093f765ba	370	ProSiteProfiles	PS51379	4Fe-4S ferredoxin-type iron-sulfur binding domain profile.	289	317	9.113	T	23-07-2021	IPR017896	4Fe-4S ferredoxin-type, iron-sulphur binding domain
Meg22_1214_Bin_191_Lokiarchaeota	Meg22_1214_Bin_191_scaffold_3058_34_13	2abdcf3175c8aebe80b220d093f765ba	370	ProSitePatterns	PS00198	4Fe-4S ferredoxin-type iron-sulfur binding region signature.	327	338	-	T	23-07-2021	IPR017900	4Fe-4S ferredoxin, iron-sulphur binding, conserved site
Meg22_1214_Bin_191_Lokiarchaeota	Meg22_1214_Bin_191_scaffold_3058_34_13	2abdcf3175c8aebe80b220d093f765ba	370	ProSiteProfiles	PS51379	4Fe-4S ferredoxin-type iron-sulfur binding domain profile.	318	347	10.381	T	23-07-2021	IPR017896	4Fe-4S ferredoxin-type, iron-sulphur binding domain
Meg22_1214_Bin_191_Lokiarchaeota	Meg22_1214_Bin_191_scaffold_3058_34_13	2abdcf3175c8aebe80b220d093f765ba	370	SUPERFAMILY	SSF54862	4Fe-4S ferredoxins	291	347	1.89e-18	T	23-07-2021	-	-
Meg22_1214_Bin_191_Lokiarchaeota	Meg22_1214_Bin_191_scaffold_3058_34_13	2abdcf3175c8aebe80b220d093f765ba	370	Pfam	PF13187	4Fe-4S dicluster domain	297	342	5.9e-07	T	23-07-2021	IPR017896	4Fe-4S ferredoxin-type, iron-sulphur binding domain
Meg22_1012_Bin_233_Lokiarchaeota	Meg22_1012_Bin_233_scaffold_192_16_45	2abdcf3175c8aebe80b220d093f765ba	370	Gene3D	G3DSA:3.30.70.20	-	291	362	7.3e-14	T	23-07-2021	-	-
Meg22_1012_Bin_233_Lokiarchaeota	Meg22_1012_Bin_233_scaffold_192_16_45	2abdcf3175c8aebe80b220d093f765ba	370	ProSiteProfiles	PS51379	4Fe-4S ferredoxin-type iron-sulfur binding domain profile.	289	317	9.113	T	23-07-2021	IPR017896	4Fe-4S ferredoxin-type, iron-sulphur binding domain
Meg22_1012_Bin_233_Lokiarchaeota	Meg22_1012_Bin_233_scaffold_192_16_45	2abdcf3175c8aebe80b220d093f765ba	370	ProSitePatterns	PS00198	4Fe-4S ferredoxin-type iron-sulfur binding region signature.	327	338	-	T	23-07-2021	IPR017900	4Fe-4S ferredoxin, iron-sulphur binding, conserved site
Meg22_1012_Bin_233_Lokiarchaeota	Meg22_1012_Bin_233_scaffold_192_16_45	2abdcf3175c8aebe80b220d093f765ba	370	ProSiteProfiles	PS51379	4Fe-4S ferredoxin-type iron-sulfur binding domain profile.	318	347	10.381	T	23-07-2021	IPR017896	4Fe-4S ferredoxin-type, iron-sulphur binding domain
Meg22_1012_Bin_233_Lokiarchaeota	Meg22_1012_Bin_233_scaffold_192_16_45	2abdcf3175c8aebe80b220d093f765ba	370	SUPERFAMILY	SSF54862	4Fe-4S ferredoxins	291	347	1.89e-18	T	23-07-2021	-	-
Meg22_1012_Bin_233_Lokiarchaeota	Meg22_1012_Bin_233_scaffold_192_16_45	2abdcf3175c8aebe80b220d093f765ba	370	Pfam	PF13187	4Fe-4S dicluster domain	297	342	5.9e-07	T	23-07-2021	IPR017896	4Fe-4S ferredoxin-type, iron-sulphur binding domain
Meg22_1214_Bin_191_Lokiarchaeota	Meg22_1214_Bin_191_scaffold_193355_215_1	29cc01097231b8d09cc7b502f762528d	293	Pfam	PF00501	AMP-binding enzyme	38	290	1.1e-42	T	23-07-2021	IPR000873	AMP-dependent synthetase/ligase
Meg22_1214_Bin_191_Lokiarchaeota	Meg22_1214_Bin_191_scaffold_193355_215_1	29cc01097231b8d09cc7b502f762528d	293	ProSitePatterns	PS00455	Putative AMP-binding domain signature.	221	232	-	T	23-07-2021	IPR020845	AMP-binding, conserved site
Meg22_1214_Bin_191_Lokiarchaeota	Meg22_1214_Bin_191_scaffold_193355_215_1	29cc01097231b8d09cc7b502f762528d	293	PANTHER	PTHR43767	LONG-CHAIN-FATTY-ACID--COA LIGASE	10	293	2.2e-44	T	23-07-2021	-	-
Meg22_1214_Bin_191_Lokiarchaeota	Meg22_1214_Bin_191_scaffold_193355_215_1	29cc01097231b8d09cc7b502f762528d	293	SUPERFAMILY	SSF56801	Acetyl-CoA synthetase-like	21	290	7.72e-49	T	23-07-2021	-	-
Meg22_1214_Bin_191_Lokiarchaeota	Meg22_1214_Bin_191_scaffold_193355_215_1	29cc01097231b8d09cc7b502f762528d	293	Gene3D	G3DSA:3.40.50.12780	-	22	293	2.8e-49	T	23-07-2021	IPR042099	AMP-dependent synthetase-like superfamily
Meg22_1214_Bin_191_Lokiarchaeota	Meg22_1214_Bin_191_scaffold_193355_215_1	29cc01097231b8d09cc7b502f762528d	293	PANTHER	PTHR43767:SF8	LONG-CHAIN-FATTY-ACID--COA LIGASE	10	293	2.2e-44	T	23-07-2021	-	-
Meg22_1416_Bin_151_Lokiarchaeota	Meg22_1416_Bin_151_scaffold_32204_128_8	515fb1fcb0fe0b119644ae4a9ba06a6b	236	Gene3D	G3DSA:3.40.50.300	-	1	158	2.5e-13	T	23-07-2021	-	-
Meg19_1012_Bin_504_Helarchaeota	Meg19_1012_Bin_504_scaffold_401_3_126	0f1ed1b75f57293246efdfa9558b45ec	344	SUPERFAMILY	SSF81301	Nucleotidyltransferase	127	206	4.3e-06	T	23-07-2021	IPR043519	Nucleotidyltransferase superfamily
Meg19_1012_Bin_504_Helarchaeota	Meg19_1012_Bin_504_scaffold_535_4_12	8ce7287a5772a4f2a40a2e0c4a33b439	306	PANTHER	PTHR43546	UPF0173 METAL-DEPENDENT HYDROLASE MJ1163-RELATED	8	305	6.4e-80	T	23-07-2021	-	-
Meg19_1012_Bin_504_Helarchaeota	Meg19_1012_Bin_504_scaffold_535_4_12	8ce7287a5772a4f2a40a2e0c4a33b439	306	Gene3D	G3DSA:3.60.15.10	-	19	235	4e-12	T	23-07-2021	IPR036866	Ribonuclease Z/Hydroxyacylglutathione hydrolase-like
Meg19_1012_Bin_504_Helarchaeota	Meg19_1012_Bin_504_scaffold_535_4_12	8ce7287a5772a4f2a40a2e0c4a33b439	306	SUPERFAMILY	SSF56281	Metallo-hydrolase/oxidoreductase	9	220	1.44e-16	T	23-07-2021	IPR036866	Ribonuclease Z/Hydroxyacylglutathione hydrolase-like
Meg19_1012_Bin_504_Helarchaeota	Meg19_1012_Bin_504_scaffold_535_4_12	8ce7287a5772a4f2a40a2e0c4a33b439	306	Hamap	MF_01406	UPF0282 protein <locus_tag>.	8	302	36.1097	T	23-07-2021	IPR014426	Uncharacterised protein family UPF0282, hydrolase, metallo-beta-lactamase
Meg19_1012_Bin_504_Helarchaeota	Meg19_1012_Bin_504_scaffold_535_4_12	8ce7287a5772a4f2a40a2e0c4a33b439	306	Pfam	PF13483	Beta-lactamase superfamily domain	26	177	7.1e-05	T	23-07-2021	-	-
Meg19_1012_Bin_504_Helarchaeota	Meg19_1012_Bin_504_scaffold_535_4_12	8ce7287a5772a4f2a40a2e0c4a33b439	306	PANTHER	PTHR43546:SF4	UPF0282 PROTEIN MJ1629	8	305	6.4e-80	T	23-07-2021	IPR014426	Uncharacterised protein family UPF0282, hydrolase, metallo-beta-lactamase
Meg19_1012_Bin_504_Helarchaeota	Meg19_1012_Bin_504_scaffold_535_4_12	8ce7287a5772a4f2a40a2e0c4a33b439	306	PIRSF	PIRSF004944	UCP004944_hydrls	8	306	3.4e-91	T	23-07-2021	IPR014426	Uncharacterised protein family UPF0282, hydrolase, metallo-beta-lactamase
Meg19_1012_Bin_504_Helarchaeota	Meg19_1012_Bin_504_scaffold_812_6_77	9377868fab3455643d19baf8c7492e6d	321	PRINTS	PR00412	Epoxide hydrolase signature	153	166	6.4e-07	T	23-07-2021	IPR000639	Epoxide hydrolase-like
Meg19_1012_Bin_504_Helarchaeota	Meg19_1012_Bin_504_scaffold_812_6_77	9377868fab3455643d19baf8c7492e6d	321	PRINTS	PR00412	Epoxide hydrolase signature	261	277	6.4e-07	T	23-07-2021	IPR000639	Epoxide hydrolase-like
Meg19_1012_Bin_504_Helarchaeota	Meg19_1012_Bin_504_scaffold_812_6_77	9377868fab3455643d19baf8c7492e6d	321	PRINTS	PR00412	Epoxide hydrolase signature	87	102	6.4e-07	T	23-07-2021	IPR000639	Epoxide hydrolase-like
Meg19_1012_Bin_504_Helarchaeota	Meg19_1012_Bin_504_scaffold_812_6_77	9377868fab3455643d19baf8c7492e6d	321	PRINTS	PR00412	Epoxide hydrolase signature	294	316	6.4e-07	T	23-07-2021	IPR000639	Epoxide hydrolase-like
Meg19_1012_Bin_504_Helarchaeota	Meg19_1012_Bin_504_scaffold_812_6_77	9377868fab3455643d19baf8c7492e6d	321	Pfam	PF12146	Serine aminopeptidase, S33	63	305	8.1e-16	T	23-07-2021	IPR022742	Serine aminopeptidase, S33
Meg19_1012_Bin_504_Helarchaeota	Meg19_1012_Bin_504_scaffold_812_6_77	9377868fab3455643d19baf8c7492e6d	321	Gene3D	G3DSA:3.40.50.1820	-	42	319	5.3e-49	T	23-07-2021	IPR029058	Alpha/Beta hydrolase fold
Meg19_1012_Bin_504_Helarchaeota	Meg19_1012_Bin_504_scaffold_812_6_77	9377868fab3455643d19baf8c7492e6d	321	PRINTS	PR00111	Alpha/beta hydrolase fold signature	153	166	3.8e-06	T	23-07-2021	IPR000073	Alpha/beta hydrolase fold-1
Meg19_1012_Bin_504_Helarchaeota	Meg19_1012_Bin_504_scaffold_812_6_77	9377868fab3455643d19baf8c7492e6d	321	PRINTS	PR00111	Alpha/beta hydrolase fold signature	139	152	3.8e-06	T	23-07-2021	IPR000073	Alpha/beta hydrolase fold-1
Meg19_1012_Bin_504_Helarchaeota	Meg19_1012_Bin_504_scaffold_812_6_77	9377868fab3455643d19baf8c7492e6d	321	PRINTS	PR00111	Alpha/beta hydrolase fold signature	263	277	3.8e-06	T	23-07-2021	IPR000073	Alpha/beta hydrolase fold-1
Meg19_1012_Bin_504_Helarchaeota	Meg19_1012_Bin_504_scaffold_812_6_77	9377868fab3455643d19baf8c7492e6d	321	PRINTS	PR00111	Alpha/beta hydrolase fold signature	87	102	3.8e-06	T	23-07-2021	IPR000073	Alpha/beta hydrolase fold-1
Meg19_1012_Bin_504_Helarchaeota	Meg19_1012_Bin_504_scaffold_812_6_77	9377868fab3455643d19baf8c7492e6d	321	PANTHER	PTHR43433	HYDROLASE, ALPHA/BETA FOLD FAMILY PROTEIN	252	320	1.9e-31	T	23-07-2021	-	-
Meg19_1012_Bin_504_Helarchaeota	Meg19_1012_Bin_504_scaffold_812_6_77	9377868fab3455643d19baf8c7492e6d	321	PANTHER	PTHR43433	HYDROLASE, ALPHA/BETA FOLD FAMILY PROTEIN	41	171	1.9e-31	T	23-07-2021	-	-
Meg19_1012_Bin_504_Helarchaeota	Meg19_1012_Bin_504_scaffold_812_6_77	9377868fab3455643d19baf8c7492e6d	321	SUPERFAMILY	SSF53474	alpha/beta-Hydrolases	43	319	3.24e-52	T	23-07-2021	IPR029058	Alpha/Beta hydrolase fold
Meg19_1012_Bin_504_Helarchaeota	Meg19_1012_Bin_504_scaffold_11220_71_4	2b19d318155cdfb517f3aae975e033a3	465	Gene3D	G3DSA:3.30.70.260	-	396	465	7.4e-18	T	23-07-2021	-	-
Meg19_1012_Bin_504_Helarchaeota	Meg19_1012_Bin_504_scaffold_11220_71_4	2b19d318155cdfb517f3aae975e033a3	465	PANTHER	PTHR21499:SF61	ASPARTOKINASE-RELATED	8	464	4e-92	T	23-07-2021	-	-
Meg19_1012_Bin_504_Helarchaeota	Meg19_1012_Bin_504_scaffold_11220_71_4	2b19d318155cdfb517f3aae975e033a3	465	SUPERFAMILY	SSF55021	ACT-like	317	393	5.73e-18	T	23-07-2021	-	-
Meg19_1012_Bin_504_Helarchaeota	Meg19_1012_Bin_504_scaffold_11220_71_4	2b19d318155cdfb517f3aae975e033a3	465	TIGRFAM	TIGR00657	asp_kinases: aspartate kinase	7	464	7e-94	T	23-07-2021	IPR001341	Aspartate kinase
Meg19_1012_Bin_504_Helarchaeota	Meg19_1012_Bin_504_scaffold_11220_71_4	2b19d318155cdfb517f3aae975e033a3	465	Pfam	PF13840	ACT domain	402	461	2.2e-06	T	23-07-2021	IPR027795	CASTOR, ACT domain
Meg19_1012_Bin_504_Helarchaeota	Meg19_1012_Bin_504_scaffold_11220_71_4	2b19d318155cdfb517f3aae975e033a3	465	CDD	cd04892	ACT_AK-like_2	405	464	6.2141e-15	T	23-07-2021	-	-
Meg19_1012_Bin_504_Helarchaeota	Meg19_1012_Bin_504_scaffold_11220_71_4	2b19d318155cdfb517f3aae975e033a3	465	Pfam	PF00696	Amino acid kinase family	7	294	2e-38	T	23-07-2021	IPR001048	Aspartate/glutamate/uridylate kinase
Meg19_1012_Bin_504_Helarchaeota	Meg19_1012_Bin_504_scaffold_11220_71_4	2b19d318155cdfb517f3aae975e033a3	465	Gene3D	G3DSA:3.30.70.260	-	307	391	1.4e-17	T	23-07-2021	-	-
Meg19_1012_Bin_504_Helarchaeota	Meg19_1012_Bin_504_scaffold_11220_71_4	2b19d318155cdfb517f3aae975e033a3	465	PIRSF	PIRSF000726	Asp_kin	5	465	8.5e-86	T	23-07-2021	IPR005260	Aspartate kinase, monofunctional class
Meg19_1012_Bin_504_Helarchaeota	Meg19_1012_Bin_504_scaffold_11220_71_4	2b19d318155cdfb517f3aae975e033a3	465	Pfam	PF01842	ACT domain	340	387	1.2e-08	T	23-07-2021	IPR002912	ACT domain
Meg19_1012_Bin_504_Helarchaeota	Meg19_1012_Bin_504_scaffold_11220_71_4	2b19d318155cdfb517f3aae975e033a3	465	Gene3D	G3DSA:3.40.1160.10	-	9	301	2.3e-75	T	23-07-2021	IPR036393	Acetylglutamate kinase-like superfamily
Meg19_1012_Bin_504_Helarchaeota	Meg19_1012_Bin_504_scaffold_11220_71_4	2b19d318155cdfb517f3aae975e033a3	465	SUPERFAMILY	SSF55021	ACT-like	401	464	3.38e-12	T	23-07-2021	-	-
Meg19_1012_Bin_504_Helarchaeota	Meg19_1012_Bin_504_scaffold_11220_71_4	2b19d318155cdfb517f3aae975e033a3	465	ProSiteProfiles	PS51671	ACT domain profile.	332	405	10.838	T	23-07-2021	IPR002912	ACT domain
Meg19_1012_Bin_504_Helarchaeota	Meg19_1012_Bin_504_scaffold_11220_71_4	2b19d318155cdfb517f3aae975e033a3	465	PANTHER	PTHR21499	ASPARTATE KINASE	8	464	4e-92	T	23-07-2021	-	-
Meg19_1012_Bin_504_Helarchaeota	Meg19_1012_Bin_504_scaffold_11220_71_4	2b19d318155cdfb517f3aae975e033a3	465	CDD	cd04892	ACT_AK-like_2	328	388	1.27323e-13	T	23-07-2021	-	-
Meg19_1012_Bin_504_Helarchaeota	Meg19_1012_Bin_504_scaffold_11220_71_4	2b19d318155cdfb517f3aae975e033a3	465	ProSitePatterns	PS00324	Aspartokinase signature.	9	17	-	T	23-07-2021	IPR018042	Aspartate kinase, conserved site
Meg19_1012_Bin_504_Helarchaeota	Meg19_1012_Bin_504_scaffold_11220_71_4	2b19d318155cdfb517f3aae975e033a3	465	SUPERFAMILY	SSF53633	Carbamate kinase-like	7	307	3.67e-56	T	23-07-2021	IPR036393	Acetylglutamate kinase-like superfamily
Meg19_1012_Bin_504_Helarchaeota	Meg19_1012_Bin_504_scaffold_11220_71_4	2b19d318155cdfb517f3aae975e033a3	465	Gene3D	G3DSA:1.20.120.1320	-	50	147	2.3e-75	T	23-07-2021	IPR042199	Aspartokinase/Bifunctional aspartokinase/homoserine dehydrogenase, catalytic domain
Meg19_1012_Bin_504_Helarchaeota	Meg19_1012_Bin_504_scaffold_154072_156_2	1e18b4face5d6b9ec6d779776c766d5a	260	CDD	cd05145	RIO1_like	54	238	1.35251e-90	T	23-07-2021	-	-
Meg19_1012_Bin_504_Helarchaeota	Meg19_1012_Bin_504_scaffold_154072_156_2	1e18b4face5d6b9ec6d779776c766d5a	260	PANTHER	PTHR45723	SERINE/THREONINE-PROTEIN KINASE RIO1	15	252	4.4e-71	T	23-07-2021	-	-
Meg19_1012_Bin_504_Helarchaeota	Meg19_1012_Bin_504_scaffold_154072_156_2	1e18b4face5d6b9ec6d779776c766d5a	260	Coils	Coil	Coil	7	27	-	T	23-07-2021	-	-
Meg19_1012_Bin_504_Helarchaeota	Meg19_1012_Bin_504_scaffold_154072_156_2	1e18b4face5d6b9ec6d779776c766d5a	260	SMART	SM00090	rio_2	23	254	1.4e-87	T	23-07-2021	IPR000687	RIO kinase
Meg19_1012_Bin_504_Helarchaeota	Meg19_1012_Bin_504_scaffold_154072_156_2	1e18b4face5d6b9ec6d779776c766d5a	260	Gene3D	G3DSA:3.30.200.20	Phosphorylase Kinase; domain 1	51	152	6e-10	T	23-07-2021	-	-
Meg19_1012_Bin_504_Helarchaeota	Meg19_1012_Bin_504_scaffold_154072_156_2	1e18b4face5d6b9ec6d779776c766d5a	260	SUPERFAMILY	SSF56112	Protein kinase-like (PK-like)	54	235	1.65e-21	T	23-07-2021	IPR011009	Protein kinase-like domain superfamily
Meg19_1012_Bin_504_Helarchaeota	Meg19_1012_Bin_504_scaffold_154072_156_2	1e18b4face5d6b9ec6d779776c766d5a	260	Gene3D	G3DSA:1.10.510.10	Transferase(Phosphotransferase) domain 1	157	257	1.2e-26	T	23-07-2021	-	-
Meg19_1012_Bin_504_Helarchaeota	Meg19_1012_Bin_504_scaffold_154072_156_2	1e18b4face5d6b9ec6d779776c766d5a	260	Pfam	PF01163	RIO1 family	65	241	6.1e-52	T	23-07-2021	-	-
Meg22_1416_Bin_151_Lokiarchaeota	Meg22_1416_Bin_151_scaffold_561_18_12	2376179a0a97391d7d5239b6f07bb817	443	Gene3D	G3DSA:3.30.70.20	-	34	110	9.4e-12	T	23-07-2021	-	-
Meg22_1416_Bin_151_Lokiarchaeota	Meg22_1416_Bin_151_scaffold_561_18_12	2376179a0a97391d7d5239b6f07bb817	443	Gene3D	G3DSA:3.30.70.20	-	368	427	2.8e-12	T	23-07-2021	-	-
Meg22_1416_Bin_151_Lokiarchaeota	Meg22_1416_Bin_151_scaffold_561_18_12	2376179a0a97391d7d5239b6f07bb817	443	PANTHER	PTHR43498	FERREDOXIN:COB-COM HETERODISULFIDE REDUCTASE SUBUNIT A	18	343	3.1e-23	T	23-07-2021	IPR039650	H(2):CoB-CoM heterodisulfide,ferredoxin reductase subunit A-like
Meg22_1416_Bin_151_Lokiarchaeota	Meg22_1416_Bin_151_scaffold_561_18_12	2376179a0a97391d7d5239b6f07bb817	443	Pfam	PF12800	4Fe-4S binding domain	89	103	0.33	T	23-07-2021	IPR017896	4Fe-4S ferredoxin-type, iron-sulphur binding domain
Meg22_1416_Bin_151_Lokiarchaeota	Meg22_1416_Bin_151_scaffold_561_18_12	2376179a0a97391d7d5239b6f07bb817	443	ProSiteProfiles	PS51379	4Fe-4S ferredoxin-type iron-sulfur binding domain profile.	398	427	9.567	T	23-07-2021	IPR017896	4Fe-4S ferredoxin-type, iron-sulphur binding domain
Meg22_1416_Bin_151_Lokiarchaeota	Meg22_1416_Bin_151_scaffold_561_18_12	2376179a0a97391d7d5239b6f07bb817	443	Pfam	PF00037	4Fe-4S binding domain	38	56	1.1e-07	T	23-07-2021	IPR017896	4Fe-4S ferredoxin-type, iron-sulphur binding domain
Meg22_1416_Bin_151_Lokiarchaeota	Meg22_1416_Bin_151_scaffold_561_18_12	2376179a0a97391d7d5239b6f07bb817	443	SUPERFAMILY	SSF54862	4Fe-4S ferredoxins	25	155	7.74e-22	T	23-07-2021	-	-
Meg22_1416_Bin_151_Lokiarchaeota	Meg22_1416_Bin_151_scaffold_561_18_12	2376179a0a97391d7d5239b6f07bb817	443	ProSitePatterns	PS00198	4Fe-4S ferredoxin-type iron-sulfur binding region signature.	91	102	-	T	23-07-2021	IPR017900	4Fe-4S ferredoxin, iron-sulphur binding, conserved site
Meg22_1416_Bin_151_Lokiarchaeota	Meg22_1416_Bin_151_scaffold_561_18_12	2376179a0a97391d7d5239b6f07bb817	443	Gene3D	G3DSA:3.50.50.60	-	288	353	1.6e-07	T	23-07-2021	IPR036188	FAD/NAD(P)-binding domain superfamily
Meg22_1416_Bin_151_Lokiarchaeota	Meg22_1416_Bin_151_scaffold_561_18_12	2376179a0a97391d7d5239b6f07bb817	443	ProSitePatterns	PS00198	4Fe-4S ferredoxin-type iron-sulfur binding region signature.	44	55	-	T	23-07-2021	IPR017900	4Fe-4S ferredoxin, iron-sulphur binding, conserved site
Meg22_1416_Bin_151_Lokiarchaeota	Meg22_1416_Bin_151_scaffold_561_18_12	2376179a0a97391d7d5239b6f07bb817	443	SUPERFAMILY	SSF54862	4Fe-4S ferredoxins	362	430	4.71e-18	T	23-07-2021	-	-
Meg22_1416_Bin_151_Lokiarchaeota	Meg22_1416_Bin_151_scaffold_561_18_12	2376179a0a97391d7d5239b6f07bb817	443	Gene3D	G3DSA:3.50.50.60	-	217	287	1.6e-07	T	23-07-2021	IPR036188	FAD/NAD(P)-binding domain superfamily
Meg22_1416_Bin_151_Lokiarchaeota	Meg22_1416_Bin_151_scaffold_561_18_12	2376179a0a97391d7d5239b6f07bb817	443	ProSiteProfiles	PS51379	4Fe-4S ferredoxin-type iron-sulfur binding domain profile.	82	111	8.088	T	23-07-2021	IPR017896	4Fe-4S ferredoxin-type, iron-sulphur binding domain
Meg22_1416_Bin_151_Lokiarchaeota	Meg22_1416_Bin_151_scaffold_561_18_12	2376179a0a97391d7d5239b6f07bb817	443	ProSitePatterns	PS00198	4Fe-4S ferredoxin-type iron-sulfur binding region signature.	377	388	-	T	23-07-2021	IPR017900	4Fe-4S ferredoxin, iron-sulphur binding, conserved site
Meg22_1416_Bin_151_Lokiarchaeota	Meg22_1416_Bin_151_scaffold_561_18_12	2376179a0a97391d7d5239b6f07bb817	443	Pfam	PF14697	4Fe-4S dicluster domain	370	423	6.4e-09	T	23-07-2021	-	-
Meg22_1416_Bin_151_Lokiarchaeota	Meg22_1416_Bin_151_scaffold_561_18_12	2376179a0a97391d7d5239b6f07bb817	443	SUPERFAMILY	SSF51905	FAD/NAD(P)-binding domain	73	356	3.15e-12	T	23-07-2021	IPR036188	FAD/NAD(P)-binding domain superfamily
Meg22_1416_Bin_151_Lokiarchaeota	Meg22_1416_Bin_151_scaffold_561_18_12	2376179a0a97391d7d5239b6f07bb817	443	ProSiteProfiles	PS51379	4Fe-4S ferredoxin-type iron-sulfur binding domain profile.	34	64	10.885	T	23-07-2021	IPR017896	4Fe-4S ferredoxin-type, iron-sulphur binding domain
Meg22_1416_Bin_151_Lokiarchaeota	Meg22_1416_Bin_151_scaffold_561_18_12	2376179a0a97391d7d5239b6f07bb817	443	ProSiteProfiles	PS51379	4Fe-4S ferredoxin-type iron-sulfur binding domain profile.	368	397	11.339	T	23-07-2021	IPR017896	4Fe-4S ferredoxin-type, iron-sulphur binding domain
Meg22_1012_Bin_233_Lokiarchaeota	Meg22_1012_Bin_233_scaffold_2081_33_12	74d1c0f9e0d90a7976447eb622671aae	190	CDD	cd07503	HAD_HisB-N	9	149	3.04132e-67	T	23-07-2021	-	-
Meg22_1012_Bin_233_Lokiarchaeota	Meg22_1012_Bin_233_scaffold_2081_33_12	74d1c0f9e0d90a7976447eb622671aae	190	TIGRFAM	TIGR00213	GmhB_yaeD: D,D-heptose 1,7-bisphosphate phosphatase	9	151	4.3e-45	T	23-07-2021	IPR004446	D,D-heptose 1,7-bisphosphate phosphatase
Meg22_1012_Bin_233_Lokiarchaeota	Meg22_1012_Bin_233_scaffold_2081_33_12	74d1c0f9e0d90a7976447eb622671aae	190	Pfam	PF13242	HAD-hyrolase-like	104	178	2.1e-13	T	23-07-2021	-	-
Meg22_1012_Bin_233_Lokiarchaeota	Meg22_1012_Bin_233_scaffold_2081_33_12	74d1c0f9e0d90a7976447eb622671aae	190	SUPERFAMILY	SSF56784	HAD-like	6	182	9.93e-47	T	23-07-2021	IPR036412	HAD-like superfamily
Meg22_1012_Bin_233_Lokiarchaeota	Meg22_1012_Bin_233_scaffold_2081_33_12	74d1c0f9e0d90a7976447eb622671aae	190	TIGRFAM	TIGR01656	Histidinol-ppas: histidinol-phosphate phosphatase domain	9	149	1.9e-41	T	23-07-2021	IPR006543	Histidinol-phosphate phosphatase
Meg22_1012_Bin_233_Lokiarchaeota	Meg22_1012_Bin_233_scaffold_2081_33_12	74d1c0f9e0d90a7976447eb622671aae	190	TIGRFAM	TIGR01662	HAD-SF-IIIA: HAD hydrolase, family IIIA	9	149	1.6e-33	T	23-07-2021	IPR006549	HAD-superfamily hydrolase,subfamily IIIA
Meg22_1012_Bin_233_Lokiarchaeota	Meg22_1012_Bin_233_scaffold_2081_33_12	74d1c0f9e0d90a7976447eb622671aae	190	Gene3D	G3DSA:3.40.50.1000	-	1	182	6.7e-54	T	23-07-2021	IPR023214	HAD superfamily
Meg22_1012_Bin_233_Lokiarchaeota	Meg22_1012_Bin_233_scaffold_2081_33_12	74d1c0f9e0d90a7976447eb622671aae	190	PANTHER	PTHR42891	D-GLYCERO-BETA-D-MANNO-HEPTOSE-1,7-BISPHOSPHATE 7-PHOSPHATASE	1	183	4.2e-49	T	23-07-2021	IPR004446	D,D-heptose 1,7-bisphosphate phosphatase
Meg22_1012_Bin_233_Lokiarchaeota	Meg22_1012_Bin_233_scaffold_2081_33_12	74d1c0f9e0d90a7976447eb622671aae	190	PIRSF	PIRSF004682	GmhB	1	181	3.9e-54	T	23-07-2021	IPR004446	D,D-heptose 1,7-bisphosphate phosphatase
Meg22_1416_Bin_151_Lokiarchaeota	Meg22_1416_Bin_151_scaffold_5008_71_12	74d1c0f9e0d90a7976447eb622671aae	190	CDD	cd07503	HAD_HisB-N	9	149	3.04132e-67	T	23-07-2021	-	-
Meg22_1416_Bin_151_Lokiarchaeota	Meg22_1416_Bin_151_scaffold_5008_71_12	74d1c0f9e0d90a7976447eb622671aae	190	TIGRFAM	TIGR00213	GmhB_yaeD: D,D-heptose 1,7-bisphosphate phosphatase	9	151	4.3e-45	T	23-07-2021	IPR004446	D,D-heptose 1,7-bisphosphate phosphatase
Meg22_1416_Bin_151_Lokiarchaeota	Meg22_1416_Bin_151_scaffold_5008_71_12	74d1c0f9e0d90a7976447eb622671aae	190	Pfam	PF13242	HAD-hyrolase-like	104	178	2.1e-13	T	23-07-2021	-	-
Meg22_1416_Bin_151_Lokiarchaeota	Meg22_1416_Bin_151_scaffold_5008_71_12	74d1c0f9e0d90a7976447eb622671aae	190	SUPERFAMILY	SSF56784	HAD-like	6	182	9.93e-47	T	23-07-2021	IPR036412	HAD-like superfamily
Meg22_1416_Bin_151_Lokiarchaeota	Meg22_1416_Bin_151_scaffold_5008_71_12	74d1c0f9e0d90a7976447eb622671aae	190	TIGRFAM	TIGR01656	Histidinol-ppas: histidinol-phosphate phosphatase domain	9	149	1.9e-41	T	23-07-2021	IPR006543	Histidinol-phosphate phosphatase
Meg22_1416_Bin_151_Lokiarchaeota	Meg22_1416_Bin_151_scaffold_5008_71_12	74d1c0f9e0d90a7976447eb622671aae	190	TIGRFAM	TIGR01662	HAD-SF-IIIA: HAD hydrolase, family IIIA	9	149	1.6e-33	T	23-07-2021	IPR006549	HAD-superfamily hydrolase,subfamily IIIA
Meg22_1416_Bin_151_Lokiarchaeota	Meg22_1416_Bin_151_scaffold_5008_71_12	74d1c0f9e0d90a7976447eb622671aae	190	Gene3D	G3DSA:3.40.50.1000	-	1	182	6.7e-54	T	23-07-2021	IPR023214	HAD superfamily
Meg22_1416_Bin_151_Lokiarchaeota	Meg22_1416_Bin_151_scaffold_5008_71_12	74d1c0f9e0d90a7976447eb622671aae	190	PANTHER	PTHR42891	D-GLYCERO-BETA-D-MANNO-HEPTOSE-1,7-BISPHOSPHATE 7-PHOSPHATASE	1	183	4.2e-49	T	23-07-2021	IPR004446	D,D-heptose 1,7-bisphosphate phosphatase
Meg22_1416_Bin_151_Lokiarchaeota	Meg22_1416_Bin_151_scaffold_5008_71_12	74d1c0f9e0d90a7976447eb622671aae	190	PIRSF	PIRSF004682	GmhB	1	181	3.9e-54	T	23-07-2021	IPR004446	D,D-heptose 1,7-bisphosphate phosphatase
Meg22_1214_Bin_191_Lokiarchaeota	Meg22_1214_Bin_191_scaffold_2381_26_12	74d1c0f9e0d90a7976447eb622671aae	190	CDD	cd07503	HAD_HisB-N	9	149	3.04132e-67	T	23-07-2021	-	-
Meg22_1214_Bin_191_Lokiarchaeota	Meg22_1214_Bin_191_scaffold_2381_26_12	74d1c0f9e0d90a7976447eb622671aae	190	TIGRFAM	TIGR00213	GmhB_yaeD: D,D-heptose 1,7-bisphosphate phosphatase	9	151	4.3e-45	T	23-07-2021	IPR004446	D,D-heptose 1,7-bisphosphate phosphatase
Meg22_1214_Bin_191_Lokiarchaeota	Meg22_1214_Bin_191_scaffold_2381_26_12	74d1c0f9e0d90a7976447eb622671aae	190	Pfam	PF13242	HAD-hyrolase-like	104	178	2.1e-13	T	23-07-2021	-	-
Meg22_1214_Bin_191_Lokiarchaeota	Meg22_1214_Bin_191_scaffold_2381_26_12	74d1c0f9e0d90a7976447eb622671aae	190	SUPERFAMILY	SSF56784	HAD-like	6	182	9.93e-47	T	23-07-2021	IPR036412	HAD-like superfamily
Meg22_1214_Bin_191_Lokiarchaeota	Meg22_1214_Bin_191_scaffold_2381_26_12	74d1c0f9e0d90a7976447eb622671aae	190	TIGRFAM	TIGR01656	Histidinol-ppas: histidinol-phosphate phosphatase domain	9	149	1.9e-41	T	23-07-2021	IPR006543	Histidinol-phosphate phosphatase
Meg22_1214_Bin_191_Lokiarchaeota	Meg22_1214_Bin_191_scaffold_2381_26_12	74d1c0f9e0d90a7976447eb622671aae	190	TIGRFAM	TIGR01662	HAD-SF-IIIA: HAD hydrolase, family IIIA	9	149	1.6e-33	T	23-07-2021	IPR006549	HAD-superfamily hydrolase,subfamily IIIA
Meg22_1214_Bin_191_Lokiarchaeota	Meg22_1214_Bin_191_scaffold_2381_26_12	74d1c0f9e0d90a7976447eb622671aae	190	Gene3D	G3DSA:3.40.50.1000	-	1	182	6.7e-54	T	23-07-2021	IPR023214	HAD superfamily
Meg22_1214_Bin_191_Lokiarchaeota	Meg22_1214_Bin_191_scaffold_2381_26_12	74d1c0f9e0d90a7976447eb622671aae	190	PANTHER	PTHR42891	D-GLYCERO-BETA-D-MANNO-HEPTOSE-1,7-BISPHOSPHATE 7-PHOSPHATASE	1	183	4.2e-49	T	23-07-2021	IPR004446	D,D-heptose 1,7-bisphosphate phosphatase
Meg22_1214_Bin_191_Lokiarchaeota	Meg22_1214_Bin_191_scaffold_2381_26_12	74d1c0f9e0d90a7976447eb622671aae	190	PIRSF	PIRSF004682	GmhB	1	181	3.9e-54	T	23-07-2021	IPR004446	D,D-heptose 1,7-bisphosphate phosphatase
Meg19_1012_Bin_504_Helarchaeota	Meg19_1012_Bin_504_scaffold_1096_13_1	67c2c77c09fff708770d347224858bc3	345	ProSitePatterns	PS00841	XPG protein signature 1.	74	88	-	T	23-07-2021	IPR019974	XPG conserved site
Meg19_1012_Bin_504_Helarchaeota	Meg19_1012_Bin_504_scaffold_1096_13_1	67c2c77c09fff708770d347224858bc3	345	SUPERFAMILY	SSF88723	PIN domain-like	7	237	1.6e-59	T	23-07-2021	IPR029060	PIN-like domain superfamily
Meg19_1012_Bin_504_Helarchaeota	Meg19_1012_Bin_504_scaffold_1096_13_1	67c2c77c09fff708770d347224858bc3	345	SMART	SM00484	xpgineu	141	222	1.7e-23	T	23-07-2021	IPR006086	XPG-I domain
Meg19_1012_Bin_504_Helarchaeota	Meg19_1012_Bin_504_scaffold_1096_13_1	67c2c77c09fff708770d347224858bc3	345	PANTHER	PTHR11081:SF9	FLAP ENDONUCLEASE 1	1	344	3.5e-84	T	23-07-2021	-	-
Meg19_1012_Bin_504_Helarchaeota	Meg19_1012_Bin_504_scaffold_1096_13_1	67c2c77c09fff708770d347224858bc3	345	SMART	SM00485	xpgn3	1	102	2.9e-45	T	23-07-2021	IPR006085	XPG, N-terminal
Meg19_1012_Bin_504_Helarchaeota	Meg19_1012_Bin_504_scaffold_1096_13_1	67c2c77c09fff708770d347224858bc3	345	SMART	SM00279	HhH_4	224	257	1.8e-07	T	23-07-2021	IPR008918	Helix-hairpin-helix motif, class 2
Meg19_1012_Bin_504_Helarchaeota	Meg19_1012_Bin_504_scaffold_1096_13_1	67c2c77c09fff708770d347224858bc3	345	Gene3D	G3DSA:1.10.150.20	5' to 3' exonuclease	222	284	6.9e-20	T	23-07-2021	-	-
Meg19_1012_Bin_504_Helarchaeota	Meg19_1012_Bin_504_scaffold_1096_13_1	67c2c77c09fff708770d347224858bc3	345	CDD	cd09867	PIN_FEN1	4	325	7.59073e-123	T	23-07-2021	-	-
Meg19_1012_Bin_504_Helarchaeota	Meg19_1012_Bin_504_scaffold_1096_13_1	67c2c77c09fff708770d347224858bc3	345	Coils	Coil	Coil	92	112	-	T	23-07-2021	-	-
Meg19_1012_Bin_504_Helarchaeota	Meg19_1012_Bin_504_scaffold_1096_13_1	67c2c77c09fff708770d347224858bc3	345	TIGRFAM	TIGR03674	fen_arch: flap structure-specific endonuclease	1	344	2.5e-135	T	23-07-2021	IPR019973	Flap structure-specific endonuclease, archaea
Meg19_1012_Bin_504_Helarchaeota	Meg19_1012_Bin_504_scaffold_1096_13_1	67c2c77c09fff708770d347224858bc3	345	SUPERFAMILY	SSF47807	5' to 3' exonuclease, C-terminal subdomain	222	344	5.68e-22	T	23-07-2021	IPR036279	5'-3' exonuclease, C-terminal domain superfamily
Meg19_1012_Bin_504_Helarchaeota	Meg19_1012_Bin_504_scaffold_1096_13_1	67c2c77c09fff708770d347224858bc3	345	Hamap	MF_00614	Flap endonuclease 1 [fen].	1	345	122.863	T	23-07-2021	IPR023426	Flap endonuclease 1
Meg19_1012_Bin_504_Helarchaeota	Meg19_1012_Bin_504_scaffold_1096_13_1	67c2c77c09fff708770d347224858bc3	345	Pfam	PF00867	XPG I-region	142	237	8.7e-23	T	23-07-2021	IPR006086	XPG-I domain
Meg19_1012_Bin_504_Helarchaeota	Meg19_1012_Bin_504_scaffold_1096_13_1	67c2c77c09fff708770d347224858bc3	345	PRINTS	PR00853	Xeroderma pigmentosum group G/yeast RAD superfamily signature	227	242	1.7e-26	T	23-07-2021	IPR006084	XPG/Rad2 endonuclease
Meg19_1012_Bin_504_Helarchaeota	Meg19_1012_Bin_504_scaffold_1096_13_1	67c2c77c09fff708770d347224858bc3	345	PRINTS	PR00853	Xeroderma pigmentosum group G/yeast RAD superfamily signature	140	157	1.7e-26	T	23-07-2021	IPR006084	XPG/Rad2 endonuclease
Meg19_1012_Bin_504_Helarchaeota	Meg19_1012_Bin_504_scaffold_1096_13_1	67c2c77c09fff708770d347224858bc3	345	PRINTS	PR00853	Xeroderma pigmentosum group G/yeast RAD superfamily signature	76	95	1.7e-26	T	23-07-2021	IPR006084	XPG/Rad2 endonuclease
Meg19_1012_Bin_504_Helarchaeota	Meg19_1012_Bin_504_scaffold_1096_13_1	67c2c77c09fff708770d347224858bc3	345	PRINTS	PR00853	Xeroderma pigmentosum group G/yeast RAD superfamily signature	161	181	1.7e-26	T	23-07-2021	IPR006084	XPG/Rad2 endonuclease
Meg19_1012_Bin_504_Helarchaeota	Meg19_1012_Bin_504_scaffold_1096_13_1	67c2c77c09fff708770d347224858bc3	345	PRINTS	PR00853	Xeroderma pigmentosum group G/yeast RAD superfamily signature	22	36	1.7e-26	T	23-07-2021	IPR006084	XPG/Rad2 endonuclease
Meg19_1012_Bin_504_Helarchaeota	Meg19_1012_Bin_504_scaffold_1096_13_1	67c2c77c09fff708770d347224858bc3	345	Coils	Coil	Coil	318	338	-	T	23-07-2021	-	-
Meg19_1012_Bin_504_Helarchaeota	Meg19_1012_Bin_504_scaffold_1096_13_1	67c2c77c09fff708770d347224858bc3	345	Gene3D	G3DSA:3.40.50.1010	-	1	221	1.3e-76	T	23-07-2021	-	-
Meg19_1012_Bin_504_Helarchaeota	Meg19_1012_Bin_504_scaffold_1096_13_1	67c2c77c09fff708770d347224858bc3	345	Pfam	PF00752	XPG N-terminal domain	1	102	1.5e-21	T	23-07-2021	IPR006085	XPG, N-terminal
Meg19_1012_Bin_504_Helarchaeota	Meg19_1012_Bin_504_scaffold_1096_13_1	67c2c77c09fff708770d347224858bc3	345	PANTHER	PTHR11081	FLAP ENDONUCLEASE FAMILY MEMBER	1	344	3.5e-84	T	23-07-2021	IPR006084	XPG/Rad2 endonuclease
Meg22_1012_Bin_233_Lokiarchaeota	Meg22_1012_Bin_233_scaffold_192_16_77	99afa7eb508f637e70dea606f30de60d	106	SUPERFAMILY	SSF144052	Thermophilic metalloprotease-like	5	97	3.79e-09	T	23-07-2021	-	-
Meg22_1214_Bin_191_Lokiarchaeota	Meg22_1214_Bin_191_scaffold_3058_34_46	99afa7eb508f637e70dea606f30de60d	106	SUPERFAMILY	SSF144052	Thermophilic metalloprotease-like	5	97	3.79e-09	T	23-07-2021	-	-
Meg22_1012_Bin_233_Lokiarchaeota	Meg22_1012_Bin_233_scaffold_31_7_7	d7fecc62241d4193f701c5390b30d808	2437	MobiDBLite	mobidb-lite	consensus disorder prediction	474	495	-	T	23-07-2021	-	-
Meg22_1012_Bin_233_Lokiarchaeota	Meg22_1012_Bin_233_scaffold_31_7_7	d7fecc62241d4193f701c5390b30d808	2437	MobiDBLite	mobidb-lite	consensus disorder prediction	1	23	-	T	23-07-2021	-	-
Meg22_1012_Bin_233_Lokiarchaeota	Meg22_1012_Bin_233_scaffold_31_7_7	d7fecc62241d4193f701c5390b30d808	2437	MobiDBLite	mobidb-lite	consensus disorder prediction	419	438	-	T	23-07-2021	-	-
Meg22_1012_Bin_233_Lokiarchaeota	Meg22_1012_Bin_233_scaffold_31_7_7	d7fecc62241d4193f701c5390b30d808	2437	MobiDBLite	mobidb-lite	consensus disorder prediction	419	445	-	T	23-07-2021	-	-
Meg22_1012_Bin_233_Lokiarchaeota	Meg22_1012_Bin_233_scaffold_31_7_7	d7fecc62241d4193f701c5390b30d808	2437	Coils	Coil	Coil	2356	2376	-	T	23-07-2021	-	-
Meg22_1012_Bin_233_Lokiarchaeota	Meg22_1012_Bin_233_scaffold_31_7_7	d7fecc62241d4193f701c5390b30d808	2437	Coils	Coil	Coil	947	967	-	T	23-07-2021	-	-
Meg22_1012_Bin_233_Lokiarchaeota	Meg22_1012_Bin_233_scaffold_31_7_7	d7fecc62241d4193f701c5390b30d808	2437	Coils	Coil	Coil	19	124	-	T	23-07-2021	-	-
Meg22_1012_Bin_233_Lokiarchaeota	Meg22_1012_Bin_233_scaffold_31_7_7	d7fecc62241d4193f701c5390b30d808	2437	Coils	Coil	Coil	648	668	-	T	23-07-2021	-	-
Meg22_1012_Bin_233_Lokiarchaeota	Meg22_1012_Bin_233_scaffold_31_7_7	d7fecc62241d4193f701c5390b30d808	2437	Coils	Coil	Coil	611	638	-	T	23-07-2021	-	-
Meg22_1012_Bin_233_Lokiarchaeota	Meg22_1012_Bin_233_scaffold_31_7_7	d7fecc62241d4193f701c5390b30d808	2437	MobiDBLite	mobidb-lite	consensus disorder prediction	560	623	-	T	23-07-2021	-	-
Meg22_1012_Bin_233_Lokiarchaeota	Meg22_1012_Bin_233_scaffold_31_7_7	d7fecc62241d4193f701c5390b30d808	2437	MobiDBLite	mobidb-lite	consensus disorder prediction	588	623	-	T	23-07-2021	-	-
Meg22_1012_Bin_233_Lokiarchaeota	Meg22_1012_Bin_233_scaffold_31_7_7	d7fecc62241d4193f701c5390b30d808	2437	Coils	Coil	Coil	165	185	-	T	23-07-2021	-	-
Meg22_1012_Bin_233_Lokiarchaeota	Meg22_1012_Bin_233_scaffold_31_7_7	d7fecc62241d4193f701c5390b30d808	2437	Coils	Coil	Coil	506	530	-	T	23-07-2021	-	-
Meg22_1012_Bin_233_Lokiarchaeota	Meg22_1012_Bin_233_scaffold_31_7_7	d7fecc62241d4193f701c5390b30d808	2437	MobiDBLite	mobidb-lite	consensus disorder prediction	560	578	-	T	23-07-2021	-	-
Meg22_1416_Bin_151_Lokiarchaeota	Meg22_1416_Bin_151_scaffold_24205_114_6	7432d94270ebb079bd7f1a117842c15a	767	CDD	cd18797	SF2_C_Hrq	256	397	4.0604e-50	T	23-07-2021	-	-
Meg22_1416_Bin_151_Lokiarchaeota	Meg22_1416_Bin_151_scaffold_24205_114_6	7432d94270ebb079bd7f1a117842c15a	767	SMART	SM00487	ultradead3	52	257	3.9e-28	T	23-07-2021	IPR014001	Helicase superfamily 1/2, ATP-binding domain
Meg22_1416_Bin_151_Lokiarchaeota	Meg22_1416_Bin_151_scaffold_24205_114_6	7432d94270ebb079bd7f1a117842c15a	767	CDD	cd17923	DEXHc_Hrq1-like	56	237	1.72625e-79	T	23-07-2021	-	-
Meg22_1416_Bin_151_Lokiarchaeota	Meg22_1416_Bin_151_scaffold_24205_114_6	7432d94270ebb079bd7f1a117842c15a	767	Gene3D	G3DSA:3.40.50.300	-	266	412	2.4e-19	T	23-07-2021	-	-
Meg22_1416_Bin_151_Lokiarchaeota	Meg22_1416_Bin_151_scaffold_24205_114_6	7432d94270ebb079bd7f1a117842c15a	767	PANTHER	PTHR47957	ATP-DEPENDENT HELICASE HRQ1	4	766	1.2e-210	T	23-07-2021	-	-
Meg22_1416_Bin_151_Lokiarchaeota	Meg22_1416_Bin_151_scaffold_24205_114_6	7432d94270ebb079bd7f1a117842c15a	767	Pfam	PF00270	DEAD/DEAH box helicase	59	232	6.7e-27	T	23-07-2021	IPR011545	DEAD/DEAH box helicase domain
Meg22_1416_Bin_151_Lokiarchaeota	Meg22_1416_Bin_151_scaffold_24205_114_6	7432d94270ebb079bd7f1a117842c15a	767	PANTHER	PTHR47957:SF3	ATP-DEPENDENT HELICASE HRQ1	4	766	1.2e-210	T	23-07-2021	-	-
Meg22_1416_Bin_151_Lokiarchaeota	Meg22_1416_Bin_151_scaffold_24205_114_6	7432d94270ebb079bd7f1a117842c15a	767	Pfam	PF09369	Domain of unknown function (DUF1998)	660	740	4.2e-16	T	23-07-2021	IPR018973	DEAD/DEAH-box helicase, putative
Meg22_1416_Bin_151_Lokiarchaeota	Meg22_1416_Bin_151_scaffold_24205_114_6	7432d94270ebb079bd7f1a117842c15a	767	SMART	SM00490	helicmild6	303	388	6.4e-13	T	23-07-2021	IPR001650	Helicase, C-terminal
Meg22_1416_Bin_151_Lokiarchaeota	Meg22_1416_Bin_151_scaffold_24205_114_6	7432d94270ebb079bd7f1a117842c15a	767	SUPERFAMILY	SSF52540	P-loop containing nucleoside triphosphate hydrolases	64	389	8.2e-41	T	23-07-2021	IPR027417	P-loop containing nucleoside triphosphate hydrolase
Meg22_1416_Bin_151_Lokiarchaeota	Meg22_1416_Bin_151_scaffold_24205_114_6	7432d94270ebb079bd7f1a117842c15a	767	ProSiteProfiles	PS51192	Superfamilies 1 and 2 helicase ATP-binding type-1 domain profile.	64	245	21.248	T	23-07-2021	IPR014001	Helicase superfamily 1/2, ATP-binding domain
Meg22_1416_Bin_151_Lokiarchaeota	Meg22_1416_Bin_151_scaffold_24205_114_6	7432d94270ebb079bd7f1a117842c15a	767	Pfam	PF00271	Helicase conserved C-terminal domain	285	387	1.5e-11	T	23-07-2021	IPR001650	Helicase, C-terminal
Meg22_1416_Bin_151_Lokiarchaeota	Meg22_1416_Bin_151_scaffold_24205_114_6	7432d94270ebb079bd7f1a117842c15a	767	Gene3D	G3DSA:3.40.50.300	-	38	247	4.5e-42	T	23-07-2021	-	-
Meg22_1416_Bin_151_Lokiarchaeota	Meg22_1416_Bin_151_scaffold_24205_114_6	7432d94270ebb079bd7f1a117842c15a	767	ProSiteProfiles	PS51194	Superfamilies 1 and 2 helicase C-terminal domain profile.	277	450	12.087	T	23-07-2021	IPR001650	Helicase, C-terminal
Meg22_1416_Bin_151_Lokiarchaeota	Meg22_1416_Bin_151_scaffold_561_18_18	8a13bdfff3df2b981909b389d9d59920	391	SUPERFAMILY	SSF51726	UROD/MetE-like	1	385	1.52e-23	T	23-07-2021	IPR038071	UROD/MetE-like superfamily
Meg22_1416_Bin_151_Lokiarchaeota	Meg22_1416_Bin_151_scaffold_561_18_18	8a13bdfff3df2b981909b389d9d59920	391	PANTHER	PTHR47099	METHYLCOBAMIDE:COM METHYLTRANSFERASE MTBA	125	384	4.4e-13	T	23-07-2021	-	-
Meg22_1416_Bin_151_Lokiarchaeota	Meg22_1416_Bin_151_scaffold_561_18_18	8a13bdfff3df2b981909b389d9d59920	391	Pfam	PF01208	Uroporphyrinogen decarboxylase (URO-D)	149	380	2.4e-18	T	23-07-2021	IPR000257	Uroporphyrinogen decarboxylase (URO-D)
Meg22_1416_Bin_151_Lokiarchaeota	Meg22_1416_Bin_151_scaffold_561_18_18	8a13bdfff3df2b981909b389d9d59920	391	Gene3D	G3DSA:3.20.20.210	-	1	382	5.3e-55	T	23-07-2021	IPR038071	UROD/MetE-like superfamily
Meg19_1012_Bin_504_Helarchaeota	Meg19_1012_Bin_504_scaffold_1114_15_49	8d80e6f6bfa45e53b22caaebf8d20ecf	471	PRINTS	PR00019	Leucine-rich repeat signature	277	290	6.4e-05	T	23-07-2021	-	-
Meg19_1012_Bin_504_Helarchaeota	Meg19_1012_Bin_504_scaffold_1114_15_49	8d80e6f6bfa45e53b22caaebf8d20ecf	471	PRINTS	PR00019	Leucine-rich repeat signature	366	379	6.4e-05	T	23-07-2021	-	-
Meg19_1012_Bin_504_Helarchaeota	Meg19_1012_Bin_504_scaffold_1114_15_49	8d80e6f6bfa45e53b22caaebf8d20ecf	471	SMART	SM00365	LRR_sd22_2	274	296	42	T	23-07-2021	-	-
Meg19_1012_Bin_504_Helarchaeota	Meg19_1012_Bin_504_scaffold_1114_15_49	8d80e6f6bfa45e53b22caaebf8d20ecf	471	SMART	SM00365	LRR_sd22_2	343	361	650	T	23-07-2021	-	-
Meg19_1012_Bin_504_Helarchaeota	Meg19_1012_Bin_504_scaffold_1114_15_49	8d80e6f6bfa45e53b22caaebf8d20ecf	471	SMART	SM00365	LRR_sd22_2	366	385	250	T	23-07-2021	-	-
Meg19_1012_Bin_504_Helarchaeota	Meg19_1012_Bin_504_scaffold_1114_15_49	8d80e6f6bfa45e53b22caaebf8d20ecf	471	SMART	SM00365	LRR_sd22_2	297	328	240	T	23-07-2021	-	-
Meg19_1012_Bin_504_Helarchaeota	Meg19_1012_Bin_504_scaffold_1114_15_49	8d80e6f6bfa45e53b22caaebf8d20ecf	471	SMART	SM00365	LRR_sd22_2	251	272	170	T	23-07-2021	-	-
Meg19_1012_Bin_504_Helarchaeota	Meg19_1012_Bin_504_scaffold_1114_15_49	8d80e6f6bfa45e53b22caaebf8d20ecf	471	SMART	SM00365	LRR_sd22_2	412	437	64	T	23-07-2021	-	-
Meg19_1012_Bin_504_Helarchaeota	Meg19_1012_Bin_504_scaffold_1114_15_49	8d80e6f6bfa45e53b22caaebf8d20ecf	471	ProSiteProfiles	PS51450	Leucine-rich repeat profile.	322	343	6.303	T	23-07-2021	IPR001611	Leucine-rich repeat
Meg19_1012_Bin_504_Helarchaeota	Meg19_1012_Bin_504_scaffold_1114_15_49	8d80e6f6bfa45e53b22caaebf8d20ecf	471	PANTHER	PTHR48051	-	273	448	9.2e-49	T	23-07-2021	-	-
Meg19_1012_Bin_504_Helarchaeota	Meg19_1012_Bin_504_scaffold_1114_15_49	8d80e6f6bfa45e53b22caaebf8d20ecf	471	ProSiteProfiles	PS51450	Leucine-rich repeat profile.	276	298	7.627	T	23-07-2021	IPR001611	Leucine-rich repeat
Meg19_1012_Bin_504_Helarchaeota	Meg19_1012_Bin_504_scaffold_1114_15_49	8d80e6f6bfa45e53b22caaebf8d20ecf	471	ProSiteProfiles	PS51450	Leucine-rich repeat profile.	368	389	8.213	T	23-07-2021	IPR001611	Leucine-rich repeat
Meg19_1012_Bin_504_Helarchaeota	Meg19_1012_Bin_504_scaffold_1114_15_49	8d80e6f6bfa45e53b22caaebf8d20ecf	471	ProSiteProfiles	PS51450	Leucine-rich repeat profile.	391	412	4.662	T	23-07-2021	IPR001611	Leucine-rich repeat
Meg19_1012_Bin_504_Helarchaeota	Meg19_1012_Bin_504_scaffold_1114_15_49	8d80e6f6bfa45e53b22caaebf8d20ecf	471	ProSiteProfiles	PS51450	Leucine-rich repeat profile.	414	436	7.15	T	23-07-2021	IPR001611	Leucine-rich repeat
Meg19_1012_Bin_504_Helarchaeota	Meg19_1012_Bin_504_scaffold_1114_15_49	8d80e6f6bfa45e53b22caaebf8d20ecf	471	SMART	SM00369	LRR_typ_2	274	296	0.42	T	23-07-2021	IPR003591	Leucine-rich repeat, typical subtype
Meg19_1012_Bin_504_Helarchaeota	Meg19_1012_Bin_504_scaffold_1114_15_49	8d80e6f6bfa45e53b22caaebf8d20ecf	471	SMART	SM00369	LRR_typ_2	251	272	47	T	23-07-2021	IPR003591	Leucine-rich repeat, typical subtype
Meg19_1012_Bin_504_Helarchaeota	Meg19_1012_Bin_504_scaffold_1114_15_49	8d80e6f6bfa45e53b22caaebf8d20ecf	471	SMART	SM00369	LRR_typ_2	412	435	0.46	T	23-07-2021	IPR003591	Leucine-rich repeat, typical subtype
Meg19_1012_Bin_504_Helarchaeota	Meg19_1012_Bin_504_scaffold_1114_15_49	8d80e6f6bfa45e53b22caaebf8d20ecf	471	SMART	SM00369	LRR_typ_2	320	342	26	T	23-07-2021	IPR003591	Leucine-rich repeat, typical subtype
Meg19_1012_Bin_504_Helarchaeota	Meg19_1012_Bin_504_scaffold_1114_15_49	8d80e6f6bfa45e53b22caaebf8d20ecf	471	SMART	SM00369	LRR_typ_2	366	389	0.00021	T	23-07-2021	IPR003591	Leucine-rich repeat, typical subtype
Meg19_1012_Bin_504_Helarchaeota	Meg19_1012_Bin_504_scaffold_1114_15_49	8d80e6f6bfa45e53b22caaebf8d20ecf	471	SMART	SM00369	LRR_typ_2	297	319	0.016	T	23-07-2021	IPR003591	Leucine-rich repeat, typical subtype
Meg19_1012_Bin_504_Helarchaeota	Meg19_1012_Bin_504_scaffold_1114_15_49	8d80e6f6bfa45e53b22caaebf8d20ecf	471	SMART	SM00369	LRR_typ_2	343	365	6.6	T	23-07-2021	IPR003591	Leucine-rich repeat, typical subtype
Meg19_1012_Bin_504_Helarchaeota	Meg19_1012_Bin_504_scaffold_1114_15_49	8d80e6f6bfa45e53b22caaebf8d20ecf	471	SUPERFAMILY	SSF48371	ARM repeat	19	137	5.76e-06	T	23-07-2021	IPR016024	Armadillo-type fold
Meg19_1012_Bin_504_Helarchaeota	Meg19_1012_Bin_504_scaffold_1114_15_49	8d80e6f6bfa45e53b22caaebf8d20ecf	471	SMART	SM00364	LRR_bac_2	412	431	11	T	23-07-2021	-	-
Meg19_1012_Bin_504_Helarchaeota	Meg19_1012_Bin_504_scaffold_1114_15_49	8d80e6f6bfa45e53b22caaebf8d20ecf	471	SMART	SM00364	LRR_bac_2	320	339	140	T	23-07-2021	-	-
Meg19_1012_Bin_504_Helarchaeota	Meg19_1012_Bin_504_scaffold_1114_15_49	8d80e6f6bfa45e53b22caaebf8d20ecf	471	SMART	SM00364	LRR_bac_2	366	385	110	T	23-07-2021	-	-
Meg19_1012_Bin_504_Helarchaeota	Meg19_1012_Bin_504_scaffold_1114_15_49	8d80e6f6bfa45e53b22caaebf8d20ecf	471	SMART	SM00364	LRR_bac_2	343	362	250	T	23-07-2021	-	-
Meg19_1012_Bin_504_Helarchaeota	Meg19_1012_Bin_504_scaffold_1114_15_49	8d80e6f6bfa45e53b22caaebf8d20ecf	471	SMART	SM00364	LRR_bac_2	274	293	20	T	23-07-2021	-	-
Meg19_1012_Bin_504_Helarchaeota	Meg19_1012_Bin_504_scaffold_1114_15_49	8d80e6f6bfa45e53b22caaebf8d20ecf	471	SMART	SM00364	LRR_bac_2	297	316	28	T	23-07-2021	-	-
Meg19_1012_Bin_504_Helarchaeota	Meg19_1012_Bin_504_scaffold_1114_15_49	8d80e6f6bfa45e53b22caaebf8d20ecf	471	Pfam	PF00560	Leucine Rich Repeat	277	297	0.47	T	23-07-2021	IPR001611	Leucine-rich repeat
Meg19_1012_Bin_504_Helarchaeota	Meg19_1012_Bin_504_scaffold_1114_15_49	8d80e6f6bfa45e53b22caaebf8d20ecf	471	SUPERFAMILY	SSF52058	L domain-like	211	454	6.46e-49	T	23-07-2021	-	-
Meg19_1012_Bin_504_Helarchaeota	Meg19_1012_Bin_504_scaffold_1114_15_49	8d80e6f6bfa45e53b22caaebf8d20ecf	471	ProSiteProfiles	PS51450	Leucine-rich repeat profile.	253	274	8.097	T	23-07-2021	IPR001611	Leucine-rich repeat
Meg19_1012_Bin_504_Helarchaeota	Meg19_1012_Bin_504_scaffold_1114_15_49	8d80e6f6bfa45e53b22caaebf8d20ecf	471	ProSiteProfiles	PS51450	Leucine-rich repeat profile.	345	366	7.912	T	23-07-2021	IPR001611	Leucine-rich repeat
Meg19_1012_Bin_504_Helarchaeota	Meg19_1012_Bin_504_scaffold_1114_15_49	8d80e6f6bfa45e53b22caaebf8d20ecf	471	ProSiteProfiles	PS51450	Leucine-rich repeat profile.	299	320	7.25	T	23-07-2021	IPR001611	Leucine-rich repeat
Meg19_1012_Bin_504_Helarchaeota	Meg19_1012_Bin_504_scaffold_1114_15_49	8d80e6f6bfa45e53b22caaebf8d20ecf	471	Pfam	PF13855	Leucine rich repeat	298	356	2.9e-09	T	23-07-2021	IPR001611	Leucine-rich repeat
Meg19_1012_Bin_504_Helarchaeota	Meg19_1012_Bin_504_scaffold_1114_15_49	8d80e6f6bfa45e53b22caaebf8d20ecf	471	Pfam	PF13855	Leucine rich repeat	391	448	3.4e-09	T	23-07-2021	IPR001611	Leucine-rich repeat
Meg19_1012_Bin_504_Helarchaeota	Meg19_1012_Bin_504_scaffold_1114_15_49	8d80e6f6bfa45e53b22caaebf8d20ecf	471	Gene3D	G3DSA:3.80.10.10	Ribonuclease Inhibitor	152	469	1.6e-59	T	23-07-2021	IPR032675	Leucine-rich repeat domain superfamily
Meg19_1012_Bin_504_Helarchaeota	Meg19_1012_Bin_504_scaffold_1824_24_27	9faceee574c36f80f23f410ad9d6f0b2	470	MobiDBLite	mobidb-lite	consensus disorder prediction	160	226	-	T	23-07-2021	-	-
Meg19_1012_Bin_504_Helarchaeota	Meg19_1012_Bin_504_scaffold_1824_24_27	9faceee574c36f80f23f410ad9d6f0b2	470	MobiDBLite	mobidb-lite	consensus disorder prediction	205	226	-	T	23-07-2021	-	-
Meg19_1012_Bin_504_Helarchaeota	Meg19_1012_Bin_504_scaffold_1824_24_27	9faceee574c36f80f23f410ad9d6f0b2	470	MobiDBLite	mobidb-lite	consensus disorder prediction	170	202	-	T	23-07-2021	-	-
Meg19_1012_Bin_504_Helarchaeota	Meg19_1012_Bin_504_scaffold_1824_24_27	9faceee574c36f80f23f410ad9d6f0b2	470	Coils	Coil	Coil	120	147	-	T	23-07-2021	-	-
Meg19_1012_Bin_504_Helarchaeota	Meg19_1012_Bin_504_scaffold_5129_49_1	c4b0b16fdd31889be9b9dff27c6b46d9	400	Hamap	MF_01610	Probable L-tyrosine/L-aspartate decarboxylase [mfnA].	13	384	48.4915	T	23-07-2021	IPR020931	Decarboxylase MfnA, archaea
Meg19_1012_Bin_504_Helarchaeota	Meg19_1012_Bin_504_scaffold_5129_49_1	c4b0b16fdd31889be9b9dff27c6b46d9	400	SUPERFAMILY	SSF53383	PLP-dependent transferases	2	387	3.89e-103	T	23-07-2021	IPR015424	Pyridoxal phosphate-dependent transferase
Meg19_1012_Bin_504_Helarchaeota	Meg19_1012_Bin_504_scaffold_5129_49_1	c4b0b16fdd31889be9b9dff27c6b46d9	400	Pfam	PF00282	Pyridoxal-dependent decarboxylase conserved domain	66	333	4e-33	T	23-07-2021	IPR002129	Pyridoxal phosphate-dependent decarboxylase
Meg19_1012_Bin_504_Helarchaeota	Meg19_1012_Bin_504_scaffold_5129_49_1	c4b0b16fdd31889be9b9dff27c6b46d9	400	Gene3D	G3DSA:3.90.1150.10	Aspartate Aminotransferase	5	377	2.4e-127	T	23-07-2021	IPR015422	Pyridoxal phosphate-dependent transferase domain 1
Meg19_1012_Bin_504_Helarchaeota	Meg19_1012_Bin_504_scaffold_5129_49_1	c4b0b16fdd31889be9b9dff27c6b46d9	400	PANTHER	PTHR42735:SF6	SPHINGOSINE-1-PHOSPHATE LYASE 1	2	392	3.1e-111	T	23-07-2021	-	-
Meg19_1012_Bin_504_Helarchaeota	Meg19_1012_Bin_504_scaffold_5129_49_1	c4b0b16fdd31889be9b9dff27c6b46d9	400	Gene3D	G3DSA:3.40.640.10	-	39	291	2.4e-127	T	23-07-2021	IPR015421	Pyridoxal phosphate-dependent transferase, major domain
Meg19_1012_Bin_504_Helarchaeota	Meg19_1012_Bin_504_scaffold_5129_49_1	c4b0b16fdd31889be9b9dff27c6b46d9	400	PANTHER	PTHR42735	-	2	392	3.1e-111	T	23-07-2021	-	-
Meg19_1012_Bin_504_Helarchaeota	Meg19_1012_Bin_504_scaffold_5129_49_1	c4b0b16fdd31889be9b9dff27c6b46d9	400	TIGRFAM	TIGR03812	tyr_de_CO2_Arch: tyrosine decarboxylase MnfA	7	383	4.1e-148	T	23-07-2021	IPR020931	Decarboxylase MfnA, archaea
Meg19_1012_Bin_504_Helarchaeota	Meg19_1012_Bin_504_scaffold_5129_49_1	c4b0b16fdd31889be9b9dff27c6b46d9	400	ProSitePatterns	PS00392	DDC / GAD / HDC / TyrDC pyridoxal-phosphate attachment site.	225	246	-	T	23-07-2021	IPR021115	Pyridoxal-phosphate binding site
Meg19_1012_Bin_504_Helarchaeota	Meg19_1012_Bin_504_scaffold_867_8_8	1f37106852068c69bbbae926b0841cec	478	Pfam	PF19045	Ligase-CoA domain	307	387	1.3e-07	T	23-07-2021	IPR043938	Ligase-CoA domain
Meg19_1012_Bin_504_Helarchaeota	Meg19_1012_Bin_504_scaffold_867_8_8	1f37106852068c69bbbae926b0841cec	478	SUPERFAMILY	SSF52210	Succinyl-CoA synthetase domains	140	297	1.7e-38	T	23-07-2021	IPR016102	Succinyl-CoA synthetase-like
Meg19_1012_Bin_504_Helarchaeota	Meg19_1012_Bin_504_scaffold_867_8_8	1f37106852068c69bbbae926b0841cec	478	Gene3D	G3DSA:3.40.50.261	-	301	477	1.1e-27	T	23-07-2021	IPR016102	Succinyl-CoA synthetase-like
Meg19_1012_Bin_504_Helarchaeota	Meg19_1012_Bin_504_scaffold_867_8_8	1f37106852068c69bbbae926b0841cec	478	SUPERFAMILY	SSF51735	NAD(P)-binding Rossmann-fold domains	5	146	2.48e-28	T	23-07-2021	IPR036291	NAD(P)-binding domain superfamily
Meg19_1012_Bin_504_Helarchaeota	Meg19_1012_Bin_504_scaffold_867_8_8	1f37106852068c69bbbae926b0841cec	478	Gene3D	G3DSA:3.40.50.720	-	4	146	2.8e-34	T	23-07-2021	-	-
Meg19_1012_Bin_504_Helarchaeota	Meg19_1012_Bin_504_scaffold_867_8_8	1f37106852068c69bbbae926b0841cec	478	Pfam	PF13380	CoA binding domain	18	143	1.8e-16	T	23-07-2021	IPR003781	CoA-binding
Meg19_1012_Bin_504_Helarchaeota	Meg19_1012_Bin_504_scaffold_867_8_8	1f37106852068c69bbbae926b0841cec	478	Pfam	PF13607	Succinyl-CoA ligase like flavodoxin domain	160	295	3.1e-46	T	23-07-2021	IPR032875	Succinyl-CoA synthetase-like, flavodoxin domain
Meg19_1012_Bin_504_Helarchaeota	Meg19_1012_Bin_504_scaffold_867_8_8	1f37106852068c69bbbae926b0841cec	478	SUPERFAMILY	SSF52210	Succinyl-CoA synthetase domains	302	474	2.22e-21	T	23-07-2021	IPR016102	Succinyl-CoA synthetase-like
Meg19_1012_Bin_504_Helarchaeota	Meg19_1012_Bin_504_scaffold_867_8_8	1f37106852068c69bbbae926b0841cec	478	Gene3D	G3DSA:3.40.50.261	-	147	299	6.2e-50	T	23-07-2021	IPR016102	Succinyl-CoA synthetase-like
Meg19_1012_Bin_504_Helarchaeota	Meg19_1012_Bin_504_scaffold_867_8_8	1f37106852068c69bbbae926b0841cec	478	SMART	SM00881	CoA_binding_2	12	109	7.7e-23	T	23-07-2021	IPR003781	CoA-binding
Meg19_1012_Bin_504_Helarchaeota	Meg19_1012_Bin_504_scaffold_867_8_8	1f37106852068c69bbbae926b0841cec	478	PANTHER	PTHR43334	ACETATE--COA LIGASE [ADP-FORMING]	7	474	2.6e-114	T	23-07-2021	-	-
Meg19_1012_Bin_504_Helarchaeota	Meg19_1012_Bin_504_scaffold_32935_103_5	6dfd05a1a7d44182b8558c4331d31855	629	ProSiteProfiles	PS51371	CBS domain profile.	570	629	12.997	T	23-07-2021	IPR000644	CBS domain
Meg19_1012_Bin_504_Helarchaeota	Meg19_1012_Bin_504_scaffold_32935_103_5	6dfd05a1a7d44182b8558c4331d31855	629	PANTHER	PTHR43080	CBS DOMAIN-CONTAINING PROTEIN CBSX3, MITOCHONDRIAL	347	480	5.6e-52	T	23-07-2021	-	-
Meg19_1012_Bin_504_Helarchaeota	Meg19_1012_Bin_504_scaffold_32935_103_5	6dfd05a1a7d44182b8558c4331d31855	629	PANTHER	PTHR43080	CBS DOMAIN-CONTAINING PROTEIN CBSX3, MITOCHONDRIAL	497	619	5.6e-52	T	23-07-2021	-	-
Meg19_1012_Bin_504_Helarchaeota	Meg19_1012_Bin_504_scaffold_32935_103_5	6dfd05a1a7d44182b8558c4331d31855	629	SUPERFAMILY	SSF54631	CBS-domain pair	493	620	1.52e-27	T	23-07-2021	-	-
Meg19_1012_Bin_504_Helarchaeota	Meg19_1012_Bin_504_scaffold_32935_103_5	6dfd05a1a7d44182b8558c4331d31855	629	Gene3D	G3DSA:3.10.580.10	-	497	628	9e-32	T	23-07-2021	-	-
Meg19_1012_Bin_504_Helarchaeota	Meg19_1012_Bin_504_scaffold_32935_103_5	6dfd05a1a7d44182b8558c4331d31855	629	Gene3D	G3DSA:3.10.580.10	-	346	496	6.2e-33	T	23-07-2021	-	-
Meg19_1012_Bin_504_Helarchaeota	Meg19_1012_Bin_504_scaffold_32935_103_5	6dfd05a1a7d44182b8558c4331d31855	629	ProSiteProfiles	PS51371	CBS domain profile.	505	560	8.867	T	23-07-2021	IPR000644	CBS domain
Meg19_1012_Bin_504_Helarchaeota	Meg19_1012_Bin_504_scaffold_32935_103_5	6dfd05a1a7d44182b8558c4331d31855	629	SMART	SM00116	cbs_1	430	477	1.8e-07	T	23-07-2021	IPR000644	CBS domain
Meg19_1012_Bin_504_Helarchaeota	Meg19_1012_Bin_504_scaffold_32935_103_5	6dfd05a1a7d44182b8558c4331d31855	629	SMART	SM00116	cbs_1	573	623	0.0014	T	23-07-2021	IPR000644	CBS domain
Meg19_1012_Bin_504_Helarchaeota	Meg19_1012_Bin_504_scaffold_32935_103_5	6dfd05a1a7d44182b8558c4331d31855	629	SMART	SM00116	cbs_1	508	555	2.2	T	23-07-2021	IPR000644	CBS domain
Meg19_1012_Bin_504_Helarchaeota	Meg19_1012_Bin_504_scaffold_32935_103_5	6dfd05a1a7d44182b8558c4331d31855	629	SMART	SM00116	cbs_1	360	407	0.00038	T	23-07-2021	IPR000644	CBS domain
Meg19_1012_Bin_504_Helarchaeota	Meg19_1012_Bin_504_scaffold_32935_103_5	6dfd05a1a7d44182b8558c4331d31855	629	Pfam	PF00571	CBS domain	566	620	7e-12	T	23-07-2021	IPR000644	CBS domain
Meg19_1012_Bin_504_Helarchaeota	Meg19_1012_Bin_504_scaffold_32935_103_5	6dfd05a1a7d44182b8558c4331d31855	629	Pfam	PF00571	CBS domain	424	476	2.2e-09	T	23-07-2021	IPR000644	CBS domain
Meg19_1012_Bin_504_Helarchaeota	Meg19_1012_Bin_504_scaffold_32935_103_5	6dfd05a1a7d44182b8558c4331d31855	629	Pfam	PF00571	CBS domain	353	406	1.1e-08	T	23-07-2021	IPR000644	CBS domain
Meg19_1012_Bin_504_Helarchaeota	Meg19_1012_Bin_504_scaffold_32935_103_5	6dfd05a1a7d44182b8558c4331d31855	629	Pfam	PF00571	CBS domain	501	553	2.2e-06	T	23-07-2021	IPR000644	CBS domain
Meg19_1012_Bin_504_Helarchaeota	Meg19_1012_Bin_504_scaffold_32935_103_5	6dfd05a1a7d44182b8558c4331d31855	629	SUPERFAMILY	SSF54631	CBS-domain pair	351	478	2.65e-28	T	23-07-2021	-	-
Meg19_1012_Bin_504_Helarchaeota	Meg19_1012_Bin_504_scaffold_32935_103_5	6dfd05a1a7d44182b8558c4331d31855	629	ProSiteProfiles	PS51371	CBS domain profile.	357	415	10.822	T	23-07-2021	IPR000644	CBS domain
Meg19_1012_Bin_504_Helarchaeota	Meg19_1012_Bin_504_scaffold_32935_103_5	6dfd05a1a7d44182b8558c4331d31855	629	ProSiteProfiles	PS51371	CBS domain profile.	427	483	11.954	T	23-07-2021	IPR000644	CBS domain
Meg19_1012_Bin_504_Helarchaeota	Meg19_1012_Bin_504_scaffold_382_2_6	b9d402c94150a367669d079dbcede1c5	357	CDD	cd01092	APP-like	138	342	8.87184e-101	T	23-07-2021	-	-
Meg19_1012_Bin_504_Helarchaeota	Meg19_1012_Bin_504_scaffold_382_2_6	b9d402c94150a367669d079dbcede1c5	357	PANTHER	PTHR46112	AMINOPEPTIDASE	6	352	8.5e-92	T	23-07-2021	-	-
Meg19_1012_Bin_504_Helarchaeota	Meg19_1012_Bin_504_scaffold_382_2_6	b9d402c94150a367669d079dbcede1c5	357	SUPERFAMILY	SSF55920	Creatinase/aminopeptidase	131	352	1.57e-66	T	23-07-2021	IPR036005	Creatinase/aminopeptidase-like
Meg19_1012_Bin_504_Helarchaeota	Meg19_1012_Bin_504_scaffold_382_2_6	b9d402c94150a367669d079dbcede1c5	357	ProSitePatterns	PS00491	Aminopeptidase P and proline dipeptidase signature.	286	298	-	T	23-07-2021	IPR001131	Peptidase M24B, X-Pro dipeptidase/aminopeptidase P, conserved site
Meg19_1012_Bin_504_Helarchaeota	Meg19_1012_Bin_504_scaffold_382_2_6	b9d402c94150a367669d079dbcede1c5	357	Pfam	PF01321	Creatinase/Prolidase N-terminal domain	6	132	1.1e-20	T	23-07-2021	IPR000587	Creatinase, N-terminal
Meg19_1012_Bin_504_Helarchaeota	Meg19_1012_Bin_504_scaffold_382_2_6	b9d402c94150a367669d079dbcede1c5	357	Gene3D	G3DSA:3.90.230.10	Creatinase/methionine aminopeptidase superfamily	133	353	1.3e-72	T	23-07-2021	IPR036005	Creatinase/aminopeptidase-like
Meg19_1012_Bin_504_Helarchaeota	Meg19_1012_Bin_504_scaffold_382_2_6	b9d402c94150a367669d079dbcede1c5	357	Pfam	PF00557	Metallopeptidase family M24	141	340	1.8e-58	T	23-07-2021	IPR000994	Peptidase M24
Meg19_1012_Bin_504_Helarchaeota	Meg19_1012_Bin_504_scaffold_382_2_6	b9d402c94150a367669d079dbcede1c5	357	SUPERFAMILY	SSF53092	Creatinase/prolidase N-terminal domain	9	132	1.13e-19	T	23-07-2021	IPR029149	Creatinase/Aminopeptidase P/Spt16, N-terminal
Meg19_1012_Bin_504_Helarchaeota	Meg19_1012_Bin_504_scaffold_382_2_6	b9d402c94150a367669d079dbcede1c5	357	Gene3D	G3DSA:3.40.350.10	-	5	132	1.3e-20	T	23-07-2021	IPR029149	Creatinase/Aminopeptidase P/Spt16, N-terminal
Meg22_1416_Bin_151_Lokiarchaeota	Meg22_1416_Bin_151_scaffold_45_2_46	cdd7f945f6d0730076c4fc317108585a	428	Gene3D	G3DSA:3.20.20.70	Aldolase class I	183	424	2.4e-50	T	23-07-2021	IPR013785	Aldolase-type TIM barrel
Meg22_1416_Bin_151_Lokiarchaeota	Meg22_1416_Bin_151_scaffold_45_2_46	cdd7f945f6d0730076c4fc317108585a	428	Pfam	PF04055	Radical SAM superfamily	72	334	4e-16	T	23-07-2021	IPR007197	Radical SAM
Meg22_1416_Bin_151_Lokiarchaeota	Meg22_1416_Bin_151_scaffold_45_2_46	cdd7f945f6d0730076c4fc317108585a	428	SUPERFAMILY	SSF102114	Radical SAM enzymes	208	355	1.57e-12	T	23-07-2021	-	-
Meg22_1416_Bin_151_Lokiarchaeota	Meg22_1416_Bin_151_scaffold_45_2_46	cdd7f945f6d0730076c4fc317108585a	428	PANTHER	PTHR13930	S-ADENOSYL-L-METHIONINE-DEPENDENT TRNA 4-DEMETHYLWYOSINE SYNTHASE	11	406	3.6e-69	T	23-07-2021	-	-
Meg22_1416_Bin_151_Lokiarchaeota	Meg22_1416_Bin_151_scaffold_45_2_46	cdd7f945f6d0730076c4fc317108585a	428	CDD	cd01335	Radical_SAM	236	370	1.93011e-09	T	23-07-2021	-	-
Meg22_1416_Bin_151_Lokiarchaeota	Meg22_1416_Bin_151_scaffold_45_2_46	cdd7f945f6d0730076c4fc317108585a	428	Gene3D	G3DSA:3.20.20.70	Aldolase class I	2	135	4.7e-33	T	23-07-2021	IPR013785	Aldolase-type TIM barrel
Meg22_1416_Bin_151_Lokiarchaeota	Meg22_1416_Bin_151_scaffold_45_2_46	cdd7f945f6d0730076c4fc317108585a	428	SFLD	SFLDS00029	Radical SAM	72	334	3.3e-16	T	23-07-2021	IPR007197	Radical SAM
Meg22_1214_Bin_191_Lokiarchaeota	Meg22_1214_Bin_191_scaffold_312_5_46	cdd7f945f6d0730076c4fc317108585a	428	Gene3D	G3DSA:3.20.20.70	Aldolase class I	183	424	2.4e-50	T	23-07-2021	IPR013785	Aldolase-type TIM barrel
Meg22_1214_Bin_191_Lokiarchaeota	Meg22_1214_Bin_191_scaffold_312_5_46	cdd7f945f6d0730076c4fc317108585a	428	Pfam	PF04055	Radical SAM superfamily	72	334	4e-16	T	23-07-2021	IPR007197	Radical SAM
Meg22_1214_Bin_191_Lokiarchaeota	Meg22_1214_Bin_191_scaffold_312_5_46	cdd7f945f6d0730076c4fc317108585a	428	SUPERFAMILY	SSF102114	Radical SAM enzymes	208	355	1.57e-12	T	23-07-2021	-	-
Meg22_1214_Bin_191_Lokiarchaeota	Meg22_1214_Bin_191_scaffold_312_5_46	cdd7f945f6d0730076c4fc317108585a	428	PANTHER	PTHR13930	S-ADENOSYL-L-METHIONINE-DEPENDENT TRNA 4-DEMETHYLWYOSINE SYNTHASE	11	406	3.6e-69	T	23-07-2021	-	-
Meg22_1214_Bin_191_Lokiarchaeota	Meg22_1214_Bin_191_scaffold_312_5_46	cdd7f945f6d0730076c4fc317108585a	428	CDD	cd01335	Radical_SAM	236	370	1.93011e-09	T	23-07-2021	-	-
Meg22_1214_Bin_191_Lokiarchaeota	Meg22_1214_Bin_191_scaffold_312_5_46	cdd7f945f6d0730076c4fc317108585a	428	Gene3D	G3DSA:3.20.20.70	Aldolase class I	2	135	4.7e-33	T	23-07-2021	IPR013785	Aldolase-type TIM barrel
Meg22_1214_Bin_191_Lokiarchaeota	Meg22_1214_Bin_191_scaffold_312_5_46	cdd7f945f6d0730076c4fc317108585a	428	SFLD	SFLDS00029	Radical SAM	72	334	3.3e-16	T	23-07-2021	IPR007197	Radical SAM
Meg22_1012_Bin_233_Lokiarchaeota	Meg22_1012_Bin_233_scaffold_17_4_46	cdd7f945f6d0730076c4fc317108585a	428	Gene3D	G3DSA:3.20.20.70	Aldolase class I	183	424	2.4e-50	T	23-07-2021	IPR013785	Aldolase-type TIM barrel
Meg22_1012_Bin_233_Lokiarchaeota	Meg22_1012_Bin_233_scaffold_17_4_46	cdd7f945f6d0730076c4fc317108585a	428	Pfam	PF04055	Radical SAM superfamily	72	334	4e-16	T	23-07-2021	IPR007197	Radical SAM
Meg22_1012_Bin_233_Lokiarchaeota	Meg22_1012_Bin_233_scaffold_17_4_46	cdd7f945f6d0730076c4fc317108585a	428	SUPERFAMILY	SSF102114	Radical SAM enzymes	208	355	1.57e-12	T	23-07-2021	-	-
Meg22_1012_Bin_233_Lokiarchaeota	Meg22_1012_Bin_233_scaffold_17_4_46	cdd7f945f6d0730076c4fc317108585a	428	PANTHER	PTHR13930	S-ADENOSYL-L-METHIONINE-DEPENDENT TRNA 4-DEMETHYLWYOSINE SYNTHASE	11	406	3.6e-69	T	23-07-2021	-	-
Meg22_1012_Bin_233_Lokiarchaeota	Meg22_1012_Bin_233_scaffold_17_4_46	cdd7f945f6d0730076c4fc317108585a	428	CDD	cd01335	Radical_SAM	236	370	1.93011e-09	T	23-07-2021	-	-
Meg22_1012_Bin_233_Lokiarchaeota	Meg22_1012_Bin_233_scaffold_17_4_46	cdd7f945f6d0730076c4fc317108585a	428	Gene3D	G3DSA:3.20.20.70	Aldolase class I	2	135	4.7e-33	T	23-07-2021	IPR013785	Aldolase-type TIM barrel
Meg22_1012_Bin_233_Lokiarchaeota	Meg22_1012_Bin_233_scaffold_17_4_46	cdd7f945f6d0730076c4fc317108585a	428	SFLD	SFLDS00029	Radical SAM	72	334	3.3e-16	T	23-07-2021	IPR007197	Radical SAM
Meg19_1012_Bin_504_Helarchaeota	Meg19_1012_Bin_504_scaffold_868_9_29	6cdbf67121ce43bd15340a45564d20d6	448	Pfam	PF04087	Domain of unknown function (DUF389)	141	305	2.8e-23	T	23-07-2021	IPR005240	Protein of unknown function DUF389
Meg19_1012_Bin_504_Helarchaeota	Meg19_1012_Bin_504_scaffold_868_9_29	6cdbf67121ce43bd15340a45564d20d6	448	PANTHER	PTHR20992	UNCHARACTERIZED	1	426	4.2e-60	T	23-07-2021	IPR005240	Protein of unknown function DUF389
Meg19_1012_Bin_504_Helarchaeota	Meg19_1012_Bin_504_scaffold_868_9_29	6cdbf67121ce43bd15340a45564d20d6	448	Coils	Coil	Coil	380	425	-	T	23-07-2021	-	-
Meg19_1012_Bin_504_Helarchaeota	Meg19_1012_Bin_504_scaffold_868_9_29	6cdbf67121ce43bd15340a45564d20d6	448	PANTHER	PTHR20992:SF9	AT15442P-RELATED	1	426	4.2e-60	T	23-07-2021	-	-
Meg22_1416_Bin_151_Lokiarchaeota	Meg22_1416_Bin_151_scaffold_1580_38_27	5436d780f62828067b62db3af0f93542	245	MobiDBLite	mobidb-lite	consensus disorder prediction	132	153	-	T	23-07-2021	-	-
Meg22_1416_Bin_151_Lokiarchaeota	Meg22_1416_Bin_151_scaffold_1580_38_27	5436d780f62828067b62db3af0f93542	245	MobiDBLite	mobidb-lite	consensus disorder prediction	184	207	-	T	23-07-2021	-	-
Meg19_1012_Bin_504_Helarchaeota	Meg19_1012_Bin_504_scaffold_31973_101_7	2192d3e5210894d2a1a451a2e65cad1d	353	Coils	Coil	Coil	37	96	-	T	23-07-2021	-	-
Meg19_1012_Bin_504_Helarchaeota	Meg19_1012_Bin_504_scaffold_31973_101_7	2192d3e5210894d2a1a451a2e65cad1d	353	Coils	Coil	Coil	201	221	-	T	23-07-2021	-	-
Meg19_1012_Bin_504_Helarchaeota	Meg19_1012_Bin_504_scaffold_31973_101_7	2192d3e5210894d2a1a451a2e65cad1d	353	MobiDBLite	mobidb-lite	consensus disorder prediction	1	25	-	T	23-07-2021	-	-
Meg19_1012_Bin_504_Helarchaeota	Meg19_1012_Bin_504_scaffold_31973_101_7	2192d3e5210894d2a1a451a2e65cad1d	353	MobiDBLite	mobidb-lite	consensus disorder prediction	1	24	-	T	23-07-2021	-	-
Meg22_1214_Bin_191_Lokiarchaeota	Meg22_1214_Bin_191_scaffold_6794_51_3	2ef4d441eff26ea9216e3e7d16b4feba	363	Gene3D	G3DSA:3.40.50.11750	-	20	258	6.5e-107	T	23-07-2021	IPR042244	HypD, domain 1
Meg22_1214_Bin_191_Lokiarchaeota	Meg22_1214_Bin_191_scaffold_6794_51_3	2ef4d441eff26ea9216e3e7d16b4feba	363	Pfam	PF01924	Hydrogenase formation hypA family	15	361	4.9e-140	T	23-07-2021	IPR002780	Hydrogenase formation HypD protein
Meg22_1214_Bin_191_Lokiarchaeota	Meg22_1214_Bin_191_scaffold_6794_51_3	2ef4d441eff26ea9216e3e7d16b4feba	363	PANTHER	PTHR30149	HYDROGENASE PROTEIN ASSEMBLY PROTEIN HYPD	8	363	1.1e-137	T	23-07-2021	IPR002780	Hydrogenase formation HypD protein
Meg22_1214_Bin_191_Lokiarchaeota	Meg22_1214_Bin_191_scaffold_6794_51_3	2ef4d441eff26ea9216e3e7d16b4feba	363	TIGRFAM	TIGR00075	hypD: hydrogenase expression/formation protein HypD	13	363	1.8e-138	T	23-07-2021	IPR002780	Hydrogenase formation HypD protein
Meg22_1214_Bin_191_Lokiarchaeota	Meg22_1214_Bin_191_scaffold_6794_51_3	2ef4d441eff26ea9216e3e7d16b4feba	363	Gene3D	G3DSA:3.40.50.11740	-	64	298	6.5e-107	T	23-07-2021	IPR042243	HypD, domain 2
Meg22_1214_Bin_191_Lokiarchaeota	Meg22_1214_Bin_191_scaffold_6794_51_3	2ef4d441eff26ea9216e3e7d16b4feba	363	PIRSF	PIRSF005622	Hydrgn_mat_hypD	6	363	7.4e-140	T	23-07-2021	IPR002780	Hydrogenase formation HypD protein
Meg22_1214_Bin_191_Lokiarchaeota	Meg22_1214_Bin_191_scaffold_6794_51_3	2ef4d441eff26ea9216e3e7d16b4feba	363	Gene3D	G3DSA:1.10.10.2140	-	314	363	2.3e-23	T	23-07-2021	-	-
Meg22_1012_Bin_233_Lokiarchaeota	Meg22_1012_Bin_233_scaffold_2683_37_3	2ef4d441eff26ea9216e3e7d16b4feba	363	Gene3D	G3DSA:3.40.50.11750	-	20	258	6.5e-107	T	23-07-2021	IPR042244	HypD, domain 1
Meg22_1012_Bin_233_Lokiarchaeota	Meg22_1012_Bin_233_scaffold_2683_37_3	2ef4d441eff26ea9216e3e7d16b4feba	363	Pfam	PF01924	Hydrogenase formation hypA family	15	361	4.9e-140	T	23-07-2021	IPR002780	Hydrogenase formation HypD protein
Meg22_1012_Bin_233_Lokiarchaeota	Meg22_1012_Bin_233_scaffold_2683_37_3	2ef4d441eff26ea9216e3e7d16b4feba	363	PANTHER	PTHR30149	HYDROGENASE PROTEIN ASSEMBLY PROTEIN HYPD	8	363	1.1e-137	T	23-07-2021	IPR002780	Hydrogenase formation HypD protein
Meg22_1012_Bin_233_Lokiarchaeota	Meg22_1012_Bin_233_scaffold_2683_37_3	2ef4d441eff26ea9216e3e7d16b4feba	363	TIGRFAM	TIGR00075	hypD: hydrogenase expression/formation protein HypD	13	363	1.8e-138	T	23-07-2021	IPR002780	Hydrogenase formation HypD protein
Meg22_1012_Bin_233_Lokiarchaeota	Meg22_1012_Bin_233_scaffold_2683_37_3	2ef4d441eff26ea9216e3e7d16b4feba	363	Gene3D	G3DSA:3.40.50.11740	-	64	298	6.5e-107	T	23-07-2021	IPR042243	HypD, domain 2
Meg22_1012_Bin_233_Lokiarchaeota	Meg22_1012_Bin_233_scaffold_2683_37_3	2ef4d441eff26ea9216e3e7d16b4feba	363	PIRSF	PIRSF005622	Hydrgn_mat_hypD	6	363	7.4e-140	T	23-07-2021	IPR002780	Hydrogenase formation HypD protein
Meg22_1012_Bin_233_Lokiarchaeota	Meg22_1012_Bin_233_scaffold_2683_37_3	2ef4d441eff26ea9216e3e7d16b4feba	363	Gene3D	G3DSA:1.10.10.2140	-	314	363	2.3e-23	T	23-07-2021	-	-
Meg19_1012_Bin_504_Helarchaeota	Meg19_1012_Bin_504_scaffold_1096_13_4	2dfebe5159679662ff49c21e086c0c5a	416	TIGRFAM	TIGR01297	CDF: cation diffusion facilitator family transporter	19	292	2e-53	T	23-07-2021	IPR002524	Cation efflux protein
Meg19_1012_Bin_504_Helarchaeota	Meg19_1012_Bin_504_scaffold_1096_13_4	2dfebe5159679662ff49c21e086c0c5a	416	Pfam	PF02579	Dinitrogenase iron-molybdenum cofactor	316	375	5.9e-06	T	23-07-2021	IPR003731	Dinitrogenase iron-molybdenum cofactor biosynthesis
Meg19_1012_Bin_504_Helarchaeota	Meg19_1012_Bin_504_scaffold_1096_13_4	2dfebe5159679662ff49c21e086c0c5a	416	Gene3D	G3DSA:3.30.420.130	-	304	415	3e-14	T	23-07-2021	IPR036105	Dinitrogenase iron-molybdenum cofactor biosynthesis superfamily
Meg19_1012_Bin_504_Helarchaeota	Meg19_1012_Bin_504_scaffold_1096_13_4	2dfebe5159679662ff49c21e086c0c5a	416	Gene3D	G3DSA:3.30.70.1350	-	217	297	1.6e-05	T	23-07-2021	IPR036837	Cation efflux protein, cytoplasmic domain superfamily
Meg19_1012_Bin_504_Helarchaeota	Meg19_1012_Bin_504_scaffold_1096_13_4	2dfebe5159679662ff49c21e086c0c5a	416	PANTHER	PTHR43840	MITOCHONDRIAL METAL TRANSPORTER 1-RELATED	18	295	1.3e-48	T	23-07-2021	-	-
Meg19_1012_Bin_504_Helarchaeota	Meg19_1012_Bin_504_scaffold_1096_13_4	2dfebe5159679662ff49c21e086c0c5a	416	SUPERFAMILY	SSF160240	Cation efflux protein cytoplasmic domain-like	227	292	6.28e-06	T	23-07-2021	IPR036837	Cation efflux protein, cytoplasmic domain superfamily
Meg19_1012_Bin_504_Helarchaeota	Meg19_1012_Bin_504_scaffold_1096_13_4	2dfebe5159679662ff49c21e086c0c5a	416	Pfam	PF01545	Cation efflux family	19	216	1.3e-37	T	23-07-2021	IPR002524	Cation efflux protein
Meg19_1012_Bin_504_Helarchaeota	Meg19_1012_Bin_504_scaffold_1096_13_4	2dfebe5159679662ff49c21e086c0c5a	416	SUPERFAMILY	SSF53146	Nitrogenase accessory factor-like	304	384	3.4e-13	T	23-07-2021	IPR036105	Dinitrogenase iron-molybdenum cofactor biosynthesis superfamily
Meg19_1012_Bin_504_Helarchaeota	Meg19_1012_Bin_504_scaffold_1096_13_4	2dfebe5159679662ff49c21e086c0c5a	416	Gene3D	G3DSA:1.20.1510.10	-	17	216	1.1e-37	T	23-07-2021	IPR027469	Cation efflux transmembrane domain superfamily
Meg19_1012_Bin_504_Helarchaeota	Meg19_1012_Bin_504_scaffold_1096_13_4	2dfebe5159679662ff49c21e086c0c5a	416	PANTHER	PTHR43840:SF15	MITOCHONDRIAL METAL TRANSPORTER 1-RELATED	18	295	1.3e-48	T	23-07-2021	-	-
Meg19_1012_Bin_504_Helarchaeota	Meg19_1012_Bin_504_scaffold_1096_13_4	2dfebe5159679662ff49c21e086c0c5a	416	SUPERFAMILY	SSF161111	Cation efflux protein transmembrane domain-like	18	217	4.84e-40	T	23-07-2021	IPR027469	Cation efflux transmembrane domain superfamily
Meg22_1416_Bin_151_Lokiarchaeota	Meg22_1416_Bin_151_scaffold_243_6_7	687e708c48e21de229db957d88d9f06f	199	SMART	SM00530	mbf_short4	18	69	8.5e-12	T	23-07-2021	IPR001387	Cro/C1-type helix-turn-helix domain
Meg22_1416_Bin_151_Lokiarchaeota	Meg22_1416_Bin_151_scaffold_243_6_7	687e708c48e21de229db957d88d9f06f	199	CDD	cd00093	HTH_XRE	18	67	5.15504e-14	T	23-07-2021	IPR001387	Cro/C1-type helix-turn-helix domain
Meg22_1416_Bin_151_Lokiarchaeota	Meg22_1416_Bin_151_scaffold_243_6_7	687e708c48e21de229db957d88d9f06f	199	Coils	Coil	Coil	19	39	-	T	23-07-2021	-	-
Meg22_1416_Bin_151_Lokiarchaeota	Meg22_1416_Bin_151_scaffold_243_6_7	687e708c48e21de229db957d88d9f06f	199	Gene3D	G3DSA:3.10.580.10	-	78	195	9.3e-18	T	23-07-2021	-	-
Meg22_1416_Bin_151_Lokiarchaeota	Meg22_1416_Bin_151_scaffold_243_6_7	687e708c48e21de229db957d88d9f06f	199	SMART	SM00116	cbs_1	87	134	0.0015	T	23-07-2021	IPR000644	CBS domain
Meg22_1416_Bin_151_Lokiarchaeota	Meg22_1416_Bin_151_scaffold_243_6_7	687e708c48e21de229db957d88d9f06f	199	ProSiteProfiles	PS50943	Cro/C1-type HTH domain profile.	19	74	13.989	T	23-07-2021	IPR001387	Cro/C1-type helix-turn-helix domain
Meg22_1416_Bin_151_Lokiarchaeota	Meg22_1416_Bin_151_scaffold_243_6_7	687e708c48e21de229db957d88d9f06f	199	SUPERFAMILY	SSF47413	lambda repressor-like DNA-binding domains	17	67	6.97e-13	T	23-07-2021	IPR010982	Lambda repressor-like, DNA-binding domain superfamily
Meg22_1416_Bin_151_Lokiarchaeota	Meg22_1416_Bin_151_scaffold_243_6_7	687e708c48e21de229db957d88d9f06f	199	SUPERFAMILY	SSF54631	CBS-domain pair	78	195	3.3e-17	T	23-07-2021	-	-
Meg22_1416_Bin_151_Lokiarchaeota	Meg22_1416_Bin_151_scaffold_243_6_7	687e708c48e21de229db957d88d9f06f	199	Pfam	PF00571	CBS domain	81	132	1.3e-08	T	23-07-2021	IPR000644	CBS domain
Meg22_1416_Bin_151_Lokiarchaeota	Meg22_1416_Bin_151_scaffold_243_6_7	687e708c48e21de229db957d88d9f06f	199	ProSiteProfiles	PS51371	CBS domain profile.	84	139	11.373	T	23-07-2021	IPR000644	CBS domain
Meg22_1416_Bin_151_Lokiarchaeota	Meg22_1416_Bin_151_scaffold_243_6_7	687e708c48e21de229db957d88d9f06f	199	CDD	cd02205	CBS_pair_SF	99	193	9.59392e-08	T	23-07-2021	-	-
Meg22_1416_Bin_151_Lokiarchaeota	Meg22_1416_Bin_151_scaffold_243_6_7	687e708c48e21de229db957d88d9f06f	199	PIRSF	PIRSF037253	HTH_CBS	10	199	7.7e-46	T	23-07-2021	IPR017158	Transcription regulator, CBS domain-containing, predicted
Meg22_1416_Bin_151_Lokiarchaeota	Meg22_1416_Bin_151_scaffold_243_6_7	687e708c48e21de229db957d88d9f06f	199	Gene3D	G3DSA:1.10.260.40	-	16	77	1.1e-13	T	23-07-2021	IPR010982	Lambda repressor-like, DNA-binding domain superfamily
Meg22_1416_Bin_151_Lokiarchaeota	Meg22_1416_Bin_151_scaffold_243_6_7	687e708c48e21de229db957d88d9f06f	199	Pfam	PF01381	Helix-turn-helix	19	67	2.7e-15	T	23-07-2021	IPR001387	Cro/C1-type helix-turn-helix domain
Meg22_1416_Bin_151_Lokiarchaeota	Meg22_1416_Bin_151_scaffold_243_6_7	687e708c48e21de229db957d88d9f06f	199	PANTHER	PTHR48108:SF11	TRANSCRIPTIONAL REGULATOR, XRE FAMILY	15	193	6.8e-33	T	23-07-2021	-	-
Meg22_1416_Bin_151_Lokiarchaeota	Meg22_1416_Bin_151_scaffold_243_6_7	687e708c48e21de229db957d88d9f06f	199	PANTHER	PTHR48108	CBS DOMAIN-CONTAINING PROTEIN CBSX2, CHLOROPLASTIC	15	193	6.8e-33	T	23-07-2021	-	-
Meg22_1214_Bin_191_Lokiarchaeota	Meg22_1214_Bin_191_scaffold_128_2_7	687e708c48e21de229db957d88d9f06f	199	SMART	SM00530	mbf_short4	18	69	8.5e-12	T	23-07-2021	IPR001387	Cro/C1-type helix-turn-helix domain
Meg22_1214_Bin_191_Lokiarchaeota	Meg22_1214_Bin_191_scaffold_128_2_7	687e708c48e21de229db957d88d9f06f	199	CDD	cd00093	HTH_XRE	18	67	5.15504e-14	T	23-07-2021	IPR001387	Cro/C1-type helix-turn-helix domain
Meg22_1214_Bin_191_Lokiarchaeota	Meg22_1214_Bin_191_scaffold_128_2_7	687e708c48e21de229db957d88d9f06f	199	Coils	Coil	Coil	19	39	-	T	23-07-2021	-	-
Meg22_1214_Bin_191_Lokiarchaeota	Meg22_1214_Bin_191_scaffold_128_2_7	687e708c48e21de229db957d88d9f06f	199	Gene3D	G3DSA:3.10.580.10	-	78	195	9.3e-18	T	23-07-2021	-	-
Meg22_1214_Bin_191_Lokiarchaeota	Meg22_1214_Bin_191_scaffold_128_2_7	687e708c48e21de229db957d88d9f06f	199	SMART	SM00116	cbs_1	87	134	0.0015	T	23-07-2021	IPR000644	CBS domain
Meg22_1214_Bin_191_Lokiarchaeota	Meg22_1214_Bin_191_scaffold_128_2_7	687e708c48e21de229db957d88d9f06f	199	ProSiteProfiles	PS50943	Cro/C1-type HTH domain profile.	19	74	13.989	T	23-07-2021	IPR001387	Cro/C1-type helix-turn-helix domain
Meg22_1214_Bin_191_Lokiarchaeota	Meg22_1214_Bin_191_scaffold_128_2_7	687e708c48e21de229db957d88d9f06f	199	SUPERFAMILY	SSF47413	lambda repressor-like DNA-binding domains	17	67	6.97e-13	T	23-07-2021	IPR010982	Lambda repressor-like, DNA-binding domain superfamily
Meg22_1214_Bin_191_Lokiarchaeota	Meg22_1214_Bin_191_scaffold_128_2_7	687e708c48e21de229db957d88d9f06f	199	SUPERFAMILY	SSF54631	CBS-domain pair	78	195	3.3e-17	T	23-07-2021	-	-
Meg22_1214_Bin_191_Lokiarchaeota	Meg22_1214_Bin_191_scaffold_128_2_7	687e708c48e21de229db957d88d9f06f	199	Pfam	PF00571	CBS domain	81	132	1.3e-08	T	23-07-2021	IPR000644	CBS domain
Meg22_1214_Bin_191_Lokiarchaeota	Meg22_1214_Bin_191_scaffold_128_2_7	687e708c48e21de229db957d88d9f06f	199	ProSiteProfiles	PS51371	CBS domain profile.	84	139	11.373	T	23-07-2021	IPR000644	CBS domain
Meg22_1214_Bin_191_Lokiarchaeota	Meg22_1214_Bin_191_scaffold_128_2_7	687e708c48e21de229db957d88d9f06f	199	CDD	cd02205	CBS_pair_SF	99	193	9.59392e-08	T	23-07-2021	-	-
Meg22_1214_Bin_191_Lokiarchaeota	Meg22_1214_Bin_191_scaffold_128_2_7	687e708c48e21de229db957d88d9f06f	199	PIRSF	PIRSF037253	HTH_CBS	10	199	7.7e-46	T	23-07-2021	IPR017158	Transcription regulator, CBS domain-containing, predicted
Meg22_1214_Bin_191_Lokiarchaeota	Meg22_1214_Bin_191_scaffold_128_2_7	687e708c48e21de229db957d88d9f06f	199	Gene3D	G3DSA:1.10.260.40	-	16	77	1.1e-13	T	23-07-2021	IPR010982	Lambda repressor-like, DNA-binding domain superfamily
Meg22_1214_Bin_191_Lokiarchaeota	Meg22_1214_Bin_191_scaffold_128_2_7	687e708c48e21de229db957d88d9f06f	199	Pfam	PF01381	Helix-turn-helix	19	67	2.7e-15	T	23-07-2021	IPR001387	Cro/C1-type helix-turn-helix domain
Meg22_1214_Bin_191_Lokiarchaeota	Meg22_1214_Bin_191_scaffold_128_2_7	687e708c48e21de229db957d88d9f06f	199	PANTHER	PTHR48108:SF11	TRANSCRIPTIONAL REGULATOR, XRE FAMILY	15	193	6.8e-33	T	23-07-2021	-	-
Meg22_1214_Bin_191_Lokiarchaeota	Meg22_1214_Bin_191_scaffold_128_2_7	687e708c48e21de229db957d88d9f06f	199	PANTHER	PTHR48108	CBS DOMAIN-CONTAINING PROTEIN CBSX2, CHLOROPLASTIC	15	193	6.8e-33	T	23-07-2021	-	-
Meg22_1012_Bin_233_Lokiarchaeota	Meg22_1012_Bin_233_scaffold_6_2_71	687e708c48e21de229db957d88d9f06f	199	SMART	SM00530	mbf_short4	18	69	8.5e-12	T	23-07-2021	IPR001387	Cro/C1-type helix-turn-helix domain
Meg22_1012_Bin_233_Lokiarchaeota	Meg22_1012_Bin_233_scaffold_6_2_71	687e708c48e21de229db957d88d9f06f	199	CDD	cd00093	HTH_XRE	18	67	5.15504e-14	T	23-07-2021	IPR001387	Cro/C1-type helix-turn-helix domain
Meg22_1012_Bin_233_Lokiarchaeota	Meg22_1012_Bin_233_scaffold_6_2_71	687e708c48e21de229db957d88d9f06f	199	Coils	Coil	Coil	19	39	-	T	23-07-2021	-	-
Meg22_1012_Bin_233_Lokiarchaeota	Meg22_1012_Bin_233_scaffold_6_2_71	687e708c48e21de229db957d88d9f06f	199	Gene3D	G3DSA:3.10.580.10	-	78	195	9.3e-18	T	23-07-2021	-	-
Meg22_1012_Bin_233_Lokiarchaeota	Meg22_1012_Bin_233_scaffold_6_2_71	687e708c48e21de229db957d88d9f06f	199	SMART	SM00116	cbs_1	87	134	0.0015	T	23-07-2021	IPR000644	CBS domain
Meg22_1012_Bin_233_Lokiarchaeota	Meg22_1012_Bin_233_scaffold_6_2_71	687e708c48e21de229db957d88d9f06f	199	ProSiteProfiles	PS50943	Cro/C1-type HTH domain profile.	19	74	13.989	T	23-07-2021	IPR001387	Cro/C1-type helix-turn-helix domain
Meg22_1012_Bin_233_Lokiarchaeota	Meg22_1012_Bin_233_scaffold_6_2_71	687e708c48e21de229db957d88d9f06f	199	SUPERFAMILY	SSF47413	lambda repressor-like DNA-binding domains	17	67	6.97e-13	T	23-07-2021	IPR010982	Lambda repressor-like, DNA-binding domain superfamily
Meg22_1012_Bin_233_Lokiarchaeota	Meg22_1012_Bin_233_scaffold_6_2_71	687e708c48e21de229db957d88d9f06f	199	SUPERFAMILY	SSF54631	CBS-domain pair	78	195	3.3e-17	T	23-07-2021	-	-
Meg22_1012_Bin_233_Lokiarchaeota	Meg22_1012_Bin_233_scaffold_6_2_71	687e708c48e21de229db957d88d9f06f	199	Pfam	PF00571	CBS domain	81	132	1.3e-08	T	23-07-2021	IPR000644	CBS domain
Meg22_1012_Bin_233_Lokiarchaeota	Meg22_1012_Bin_233_scaffold_6_2_71	687e708c48e21de229db957d88d9f06f	199	ProSiteProfiles	PS51371	CBS domain profile.	84	139	11.373	T	23-07-2021	IPR000644	CBS domain
Meg22_1012_Bin_233_Lokiarchaeota	Meg22_1012_Bin_233_scaffold_6_2_71	687e708c48e21de229db957d88d9f06f	199	CDD	cd02205	CBS_pair_SF	99	193	9.59392e-08	T	23-07-2021	-	-
Meg22_1012_Bin_233_Lokiarchaeota	Meg22_1012_Bin_233_scaffold_6_2_71	687e708c48e21de229db957d88d9f06f	199	PIRSF	PIRSF037253	HTH_CBS	10	199	7.7e-46	T	23-07-2021	IPR017158	Transcription regulator, CBS domain-containing, predicted
Meg22_1012_Bin_233_Lokiarchaeota	Meg22_1012_Bin_233_scaffold_6_2_71	687e708c48e21de229db957d88d9f06f	199	Gene3D	G3DSA:1.10.260.40	-	16	77	1.1e-13	T	23-07-2021	IPR010982	Lambda repressor-like, DNA-binding domain superfamily
Meg22_1012_Bin_233_Lokiarchaeota	Meg22_1012_Bin_233_scaffold_6_2_71	687e708c48e21de229db957d88d9f06f	199	Pfam	PF01381	Helix-turn-helix	19	67	2.7e-15	T	23-07-2021	IPR001387	Cro/C1-type helix-turn-helix domain
Meg22_1012_Bin_233_Lokiarchaeota	Meg22_1012_Bin_233_scaffold_6_2_71	687e708c48e21de229db957d88d9f06f	199	PANTHER	PTHR48108:SF11	TRANSCRIPTIONAL REGULATOR, XRE FAMILY	15	193	6.8e-33	T	23-07-2021	-	-
Meg22_1012_Bin_233_Lokiarchaeota	Meg22_1012_Bin_233_scaffold_6_2_71	687e708c48e21de229db957d88d9f06f	199	PANTHER	PTHR48108	CBS DOMAIN-CONTAINING PROTEIN CBSX2, CHLOROPLASTIC	15	193	6.8e-33	T	23-07-2021	-	-
Meg22_1012_Bin_233_Lokiarchaeota	Meg22_1012_Bin_233_scaffold_505_19_44	cafa99fa5120fec5bdae458fd1f8d9a3	408	CDD	cd17330	MFS_SLC46_TetA_like	18	390	1.31521e-55	T	23-07-2021	-	-
Meg22_1012_Bin_233_Lokiarchaeota	Meg22_1012_Bin_233_scaffold_505_19_44	cafa99fa5120fec5bdae458fd1f8d9a3	408	Pfam	PF07690	Major Facilitator Superfamily	18	358	1.7e-41	T	23-07-2021	IPR011701	Major facilitator superfamily
Meg22_1012_Bin_233_Lokiarchaeota	Meg22_1012_Bin_233_scaffold_505_19_44	cafa99fa5120fec5bdae458fd1f8d9a3	408	ProSiteProfiles	PS50850	Major facilitator superfamily (MFS) profile.	14	400	27.201	T	23-07-2021	IPR020846	Major facilitator superfamily domain
Meg22_1012_Bin_233_Lokiarchaeota	Meg22_1012_Bin_233_scaffold_505_19_44	cafa99fa5120fec5bdae458fd1f8d9a3	408	PANTHER	PTHR23504	MAJOR FACILITATOR SUPERFAMILY DOMAIN-CONTAINING PROTEIN 10	18	394	2.6e-46	T	23-07-2021	-	-
Meg22_1012_Bin_233_Lokiarchaeota	Meg22_1012_Bin_233_scaffold_505_19_44	cafa99fa5120fec5bdae458fd1f8d9a3	408	PANTHER	PTHR23504:SF107	TETRACYCLINE-EFFLUX TRANSPORTER	18	394	2.6e-46	T	23-07-2021	-	-
Meg22_1012_Bin_233_Lokiarchaeota	Meg22_1012_Bin_233_scaffold_505_19_44	cafa99fa5120fec5bdae458fd1f8d9a3	408	PRINTS	PR01035	Tetracycline resistance protein signature	81	105	6.8e-21	T	23-07-2021	IPR001958	Tetracycline resistance protein TetA/multidrug resistance protein MdtG
Meg22_1012_Bin_233_Lokiarchaeota	Meg22_1012_Bin_233_scaffold_505_19_44	cafa99fa5120fec5bdae458fd1f8d9a3	408	PRINTS	PR01035	Tetracycline resistance protein signature	24	40	6.8e-21	T	23-07-2021	IPR001958	Tetracycline resistance protein TetA/multidrug resistance protein MdtG
Meg22_1012_Bin_233_Lokiarchaeota	Meg22_1012_Bin_233_scaffold_505_19_44	cafa99fa5120fec5bdae458fd1f8d9a3	408	PRINTS	PR01035	Tetracycline resistance protein signature	108	129	6.8e-21	T	23-07-2021	IPR001958	Tetracycline resistance protein TetA/multidrug resistance protein MdtG
Meg22_1012_Bin_233_Lokiarchaeota	Meg22_1012_Bin_233_scaffold_505_19_44	cafa99fa5120fec5bdae458fd1f8d9a3	408	PRINTS	PR01035	Tetracycline resistance protein signature	346	369	6.8e-21	T	23-07-2021	IPR001958	Tetracycline resistance protein TetA/multidrug resistance protein MdtG
Meg22_1012_Bin_233_Lokiarchaeota	Meg22_1012_Bin_233_scaffold_505_19_44	cafa99fa5120fec5bdae458fd1f8d9a3	408	PRINTS	PR01035	Tetracycline resistance protein signature	285	306	6.8e-21	T	23-07-2021	IPR001958	Tetracycline resistance protein TetA/multidrug resistance protein MdtG
Meg22_1012_Bin_233_Lokiarchaeota	Meg22_1012_Bin_233_scaffold_505_19_44	cafa99fa5120fec5bdae458fd1f8d9a3	408	PRINTS	PR01035	Tetracycline resistance protein signature	138	160	6.8e-21	T	23-07-2021	IPR001958	Tetracycline resistance protein TetA/multidrug resistance protein MdtG
Meg22_1012_Bin_233_Lokiarchaeota	Meg22_1012_Bin_233_scaffold_505_19_44	cafa99fa5120fec5bdae458fd1f8d9a3	408	Gene3D	G3DSA:1.20.1250.20	MFS general substrate transporter like domains	13	395	6.7e-61	T	23-07-2021	-	-
Meg22_1012_Bin_233_Lokiarchaeota	Meg22_1012_Bin_233_scaffold_505_19_44	cafa99fa5120fec5bdae458fd1f8d9a3	408	SUPERFAMILY	SSF103473	MFS general substrate transporter	16	396	4.97e-61	T	23-07-2021	IPR036259	MFS transporter superfamily
Meg22_1214_Bin_191_Lokiarchaeota	Meg22_1214_Bin_191_scaffold_25588_94_8	cafa99fa5120fec5bdae458fd1f8d9a3	408	CDD	cd17330	MFS_SLC46_TetA_like	18	390	1.31521e-55	T	23-07-2021	-	-
Meg22_1214_Bin_191_Lokiarchaeota	Meg22_1214_Bin_191_scaffold_25588_94_8	cafa99fa5120fec5bdae458fd1f8d9a3	408	Pfam	PF07690	Major Facilitator Superfamily	18	358	1.7e-41	T	23-07-2021	IPR011701	Major facilitator superfamily
Meg22_1214_Bin_191_Lokiarchaeota	Meg22_1214_Bin_191_scaffold_25588_94_8	cafa99fa5120fec5bdae458fd1f8d9a3	408	ProSiteProfiles	PS50850	Major facilitator superfamily (MFS) profile.	14	400	27.201	T	23-07-2021	IPR020846	Major facilitator superfamily domain
Meg22_1214_Bin_191_Lokiarchaeota	Meg22_1214_Bin_191_scaffold_25588_94_8	cafa99fa5120fec5bdae458fd1f8d9a3	408	PANTHER	PTHR23504	MAJOR FACILITATOR SUPERFAMILY DOMAIN-CONTAINING PROTEIN 10	18	394	2.6e-46	T	23-07-2021	-	-
Meg22_1214_Bin_191_Lokiarchaeota	Meg22_1214_Bin_191_scaffold_25588_94_8	cafa99fa5120fec5bdae458fd1f8d9a3	408	PANTHER	PTHR23504:SF107	TETRACYCLINE-EFFLUX TRANSPORTER	18	394	2.6e-46	T	23-07-2021	-	-
Meg22_1214_Bin_191_Lokiarchaeota	Meg22_1214_Bin_191_scaffold_25588_94_8	cafa99fa5120fec5bdae458fd1f8d9a3	408	PRINTS	PR01035	Tetracycline resistance protein signature	81	105	6.8e-21	T	23-07-2021	IPR001958	Tetracycline resistance protein TetA/multidrug resistance protein MdtG
Meg22_1214_Bin_191_Lokiarchaeota	Meg22_1214_Bin_191_scaffold_25588_94_8	cafa99fa5120fec5bdae458fd1f8d9a3	408	PRINTS	PR01035	Tetracycline resistance protein signature	24	40	6.8e-21	T	23-07-2021	IPR001958	Tetracycline resistance protein TetA/multidrug resistance protein MdtG
Meg22_1214_Bin_191_Lokiarchaeota	Meg22_1214_Bin_191_scaffold_25588_94_8	cafa99fa5120fec5bdae458fd1f8d9a3	408	PRINTS	PR01035	Tetracycline resistance protein signature	108	129	6.8e-21	T	23-07-2021	IPR001958	Tetracycline resistance protein TetA/multidrug resistance protein MdtG
Meg22_1214_Bin_191_Lokiarchaeota	Meg22_1214_Bin_191_scaffold_25588_94_8	cafa99fa5120fec5bdae458fd1f8d9a3	408	PRINTS	PR01035	Tetracycline resistance protein signature	346	369	6.8e-21	T	23-07-2021	IPR001958	Tetracycline resistance protein TetA/multidrug resistance protein MdtG
Meg22_1214_Bin_191_Lokiarchaeota	Meg22_1214_Bin_191_scaffold_25588_94_8	cafa99fa5120fec5bdae458fd1f8d9a3	408	PRINTS	PR01035	Tetracycline resistance protein signature	285	306	6.8e-21	T	23-07-2021	IPR001958	Tetracycline resistance protein TetA/multidrug resistance protein MdtG
Meg22_1214_Bin_191_Lokiarchaeota	Meg22_1214_Bin_191_scaffold_25588_94_8	cafa99fa5120fec5bdae458fd1f8d9a3	408	PRINTS	PR01035	Tetracycline resistance protein signature	138	160	6.8e-21	T	23-07-2021	IPR001958	Tetracycline resistance protein TetA/multidrug resistance protein MdtG
Meg22_1214_Bin_191_Lokiarchaeota	Meg22_1214_Bin_191_scaffold_25588_94_8	cafa99fa5120fec5bdae458fd1f8d9a3	408	Gene3D	G3DSA:1.20.1250.20	MFS general substrate transporter like domains	13	395	6.7e-61	T	23-07-2021	-	-
Meg22_1214_Bin_191_Lokiarchaeota	Meg22_1214_Bin_191_scaffold_25588_94_8	cafa99fa5120fec5bdae458fd1f8d9a3	408	SUPERFAMILY	SSF103473	MFS general substrate transporter	16	396	4.97e-61	T	23-07-2021	IPR036259	MFS transporter superfamily
Meg22_1416_Bin_151_Lokiarchaeota	Meg22_1416_Bin_151_scaffold_44310_142_2	f6a205ee370691a96984f712d75e95c6	344	Pfam	PF00753	Metallo-beta-lactamase superfamily	30	255	8.7e-17	T	23-07-2021	IPR001279	Metallo-beta-lactamase
Meg22_1416_Bin_151_Lokiarchaeota	Meg22_1416_Bin_151_scaffold_44310_142_2	f6a205ee370691a96984f712d75e95c6	344	SMART	SM00849	Lactamase_B_5a	27	255	2.1e-21	T	23-07-2021	IPR001279	Metallo-beta-lactamase
Meg22_1416_Bin_151_Lokiarchaeota	Meg22_1416_Bin_151_scaffold_44310_142_2	f6a205ee370691a96984f712d75e95c6	344	PANTHER	PTHR23131:SF4	METALLO-BETA-LACTAMASE SUPERFAMILY POTEIN	11	341	8.5e-49	T	23-07-2021	-	-
Meg22_1416_Bin_151_Lokiarchaeota	Meg22_1416_Bin_151_scaffold_44310_142_2	f6a205ee370691a96984f712d75e95c6	344	Gene3D	G3DSA:3.60.15.10	-	11	283	1.6e-50	T	23-07-2021	IPR036866	Ribonuclease Z/Hydroxyacylglutathione hydrolase-like
Meg22_1416_Bin_151_Lokiarchaeota	Meg22_1416_Bin_151_scaffold_44310_142_2	f6a205ee370691a96984f712d75e95c6	344	PANTHER	PTHR23131	ENDORIBONUCLEASE LACTB2	11	341	8.5e-49	T	23-07-2021	-	-
Meg22_1416_Bin_151_Lokiarchaeota	Meg22_1416_Bin_151_scaffold_44310_142_2	f6a205ee370691a96984f712d75e95c6	344	SUPERFAMILY	SSF56281	Metallo-hydrolase/oxidoreductase	12	330	1.31e-49	T	23-07-2021	IPR036866	Ribonuclease Z/Hydroxyacylglutathione hydrolase-like
Meg22_1416_Bin_151_Lokiarchaeota	Meg22_1416_Bin_151_scaffold_37910_133_6	588f8c451cd01bb1e1a2a6d54b8af6a3	384	SUPERFAMILY	SSF51726	UROD/MetE-like	104	381	7.15e-36	T	23-07-2021	IPR038071	UROD/MetE-like superfamily
Meg22_1416_Bin_151_Lokiarchaeota	Meg22_1416_Bin_151_scaffold_37910_133_6	588f8c451cd01bb1e1a2a6d54b8af6a3	384	PANTHER	PTHR47099	METHYLCOBAMIDE:COM METHYLTRANSFERASE MTBA	129	379	2.7e-31	T	23-07-2021	-	-
Meg22_1416_Bin_151_Lokiarchaeota	Meg22_1416_Bin_151_scaffold_37910_133_6	588f8c451cd01bb1e1a2a6d54b8af6a3	384	Gene3D	G3DSA:3.20.20.210	-	1	377	1.3e-56	T	23-07-2021	IPR038071	UROD/MetE-like superfamily
Meg22_1416_Bin_151_Lokiarchaeota	Meg22_1416_Bin_151_scaffold_37910_133_6	588f8c451cd01bb1e1a2a6d54b8af6a3	384	Pfam	PF01208	Uroporphyrinogen decarboxylase (URO-D)	122	373	8.9e-30	T	23-07-2021	IPR000257	Uroporphyrinogen decarboxylase (URO-D)
Meg22_1012_Bin_233_Lokiarchaeota	Meg22_1012_Bin_233_scaffold_5489_49_3	588f8c451cd01bb1e1a2a6d54b8af6a3	384	SUPERFAMILY	SSF51726	UROD/MetE-like	104	381	7.15e-36	T	23-07-2021	IPR038071	UROD/MetE-like superfamily
Meg22_1012_Bin_233_Lokiarchaeota	Meg22_1012_Bin_233_scaffold_5489_49_3	588f8c451cd01bb1e1a2a6d54b8af6a3	384	PANTHER	PTHR47099	METHYLCOBAMIDE:COM METHYLTRANSFERASE MTBA	129	379	2.7e-31	T	23-07-2021	-	-
Meg22_1012_Bin_233_Lokiarchaeota	Meg22_1012_Bin_233_scaffold_5489_49_3	588f8c451cd01bb1e1a2a6d54b8af6a3	384	Gene3D	G3DSA:3.20.20.210	-	1	377	1.3e-56	T	23-07-2021	IPR038071	UROD/MetE-like superfamily
Meg22_1012_Bin_233_Lokiarchaeota	Meg22_1012_Bin_233_scaffold_5489_49_3	588f8c451cd01bb1e1a2a6d54b8af6a3	384	Pfam	PF01208	Uroporphyrinogen decarboxylase (URO-D)	122	373	8.9e-30	T	23-07-2021	IPR000257	Uroporphyrinogen decarboxylase (URO-D)
Meg22_1214_Bin_191_Lokiarchaeota	Meg22_1214_Bin_191_scaffold_86178_158_3	588f8c451cd01bb1e1a2a6d54b8af6a3	384	SUPERFAMILY	SSF51726	UROD/MetE-like	104	381	7.15e-36	T	23-07-2021	IPR038071	UROD/MetE-like superfamily
Meg22_1214_Bin_191_Lokiarchaeota	Meg22_1214_Bin_191_scaffold_86178_158_3	588f8c451cd01bb1e1a2a6d54b8af6a3	384	PANTHER	PTHR47099	METHYLCOBAMIDE:COM METHYLTRANSFERASE MTBA	129	379	2.7e-31	T	23-07-2021	-	-
Meg22_1214_Bin_191_Lokiarchaeota	Meg22_1214_Bin_191_scaffold_86178_158_3	588f8c451cd01bb1e1a2a6d54b8af6a3	384	Gene3D	G3DSA:3.20.20.210	-	1	377	1.3e-56	T	23-07-2021	IPR038071	UROD/MetE-like superfamily
Meg22_1214_Bin_191_Lokiarchaeota	Meg22_1214_Bin_191_scaffold_86178_158_3	588f8c451cd01bb1e1a2a6d54b8af6a3	384	Pfam	PF01208	Uroporphyrinogen decarboxylase (URO-D)	122	373	8.9e-30	T	23-07-2021	IPR000257	Uroporphyrinogen decarboxylase (URO-D)
Meg22_1214_Bin_191_Lokiarchaeota	Meg22_1214_Bin_191_scaffold_312_5_58	761a263bb61c344f2d255d416b8884c2	966	ProSitePatterns	PS00211	ABC transporters family signature.	851	865	-	T	23-07-2021	IPR017871	ABC transporter, conserved site
Meg22_1214_Bin_191_Lokiarchaeota	Meg22_1214_Bin_191_scaffold_312_5_58	761a263bb61c344f2d255d416b8884c2	966	CDD	cd03270	ABC_UvrA_I	6	119	2.38029e-73	T	23-07-2021	-	-
Meg22_1214_Bin_191_Lokiarchaeota	Meg22_1214_Bin_191_scaffold_312_5_58	761a263bb61c344f2d255d416b8884c2	966	Gene3D	G3DSA:1.20.1580.10	ABC transporter ATPase like domain	714	851	1.1e-132	T	23-07-2021	-	-
Meg22_1214_Bin_191_Lokiarchaeota	Meg22_1214_Bin_191_scaffold_312_5_58	761a263bb61c344f2d255d416b8884c2	966	ProSiteProfiles	PS50893	ATP-binding cassette, ABC transporter-type domain profile.	331	603	8.877	T	23-07-2021	IPR003439	ABC transporter-like
Meg22_1214_Bin_191_Lokiarchaeota	Meg22_1214_Bin_191_scaffold_312_5_58	761a263bb61c344f2d255d416b8884c2	966	Gene3D	G3DSA:1.10.8.280	-	287	419	1.3e-232	T	23-07-2021	-	-
Meg22_1214_Bin_191_Lokiarchaeota	Meg22_1214_Bin_191_scaffold_312_5_58	761a263bb61c344f2d255d416b8884c2	966	Gene3D	G3DSA:3.30.190.20	-	132	242	1.3e-232	T	23-07-2021	-	-
Meg22_1214_Bin_191_Lokiarchaeota	Meg22_1214_Bin_191_scaffold_312_5_58	761a263bb61c344f2d255d416b8884c2	966	Pfam	PF17760	UvrA interaction domain	132	240	1.5e-36	T	23-07-2021	IPR041102	UvrA, interaction domain
Meg22_1214_Bin_191_Lokiarchaeota	Meg22_1214_Bin_191_scaffold_312_5_58	761a263bb61c344f2d255d416b8884c2	966	Gene3D	G3DSA:1.20.1580.10	ABC transporter ATPase like domain	92	508	1.3e-232	T	23-07-2021	-	-
Meg22_1214_Bin_191_Lokiarchaeota	Meg22_1214_Bin_191_scaffold_312_5_58	761a263bb61c344f2d255d416b8884c2	966	SUPERFAMILY	SSF52540	P-loop containing nucleoside triphosphate hydrolases	638	943	2.77e-45	T	23-07-2021	IPR027417	P-loop containing nucleoside triphosphate hydrolase
Meg22_1214_Bin_191_Lokiarchaeota	Meg22_1214_Bin_191_scaffold_312_5_58	761a263bb61c344f2d255d416b8884c2	966	PANTHER	PTHR43152	UVRABC SYSTEM PROTEIN A	1	963	0	T	23-07-2021	-	-
Meg22_1214_Bin_191_Lokiarchaeota	Meg22_1214_Bin_191_scaffold_312_5_58	761a263bb61c344f2d255d416b8884c2	966	Gene3D	G3DSA:3.40.50.300	-	7	609	1.3e-232	T	23-07-2021	-	-
Meg22_1214_Bin_191_Lokiarchaeota	Meg22_1214_Bin_191_scaffold_312_5_58	761a263bb61c344f2d255d416b8884c2	966	CDD	cd03271	ABC_UvrA_II	633	942	2.42099e-143	T	23-07-2021	-	-
Meg22_1214_Bin_191_Lokiarchaeota	Meg22_1214_Bin_191_scaffold_312_5_58	761a263bb61c344f2d255d416b8884c2	966	Gene3D	G3DSA:3.40.50.300	-	634	957	1.1e-132	T	23-07-2021	-	-
Meg22_1214_Bin_191_Lokiarchaeota	Meg22_1214_Bin_191_scaffold_312_5_58	761a263bb61c344f2d255d416b8884c2	966	CDD	cd03270	ABC_UvrA_I	479	591	7.80971e-63	T	23-07-2021	-	-
Meg22_1214_Bin_191_Lokiarchaeota	Meg22_1214_Bin_191_scaffold_312_5_58	761a263bb61c344f2d255d416b8884c2	966	Pfam	PF17755	UvrA DNA-binding domain	300	414	9.8e-20	T	23-07-2021	IPR041552	UvrA DNA-binding domain
Meg22_1214_Bin_191_Lokiarchaeota	Meg22_1214_Bin_191_scaffold_312_5_58	761a263bb61c344f2d255d416b8884c2	966	TIGRFAM	TIGR00630	uvra: excinuclease ABC subunit A	6	946	0	T	23-07-2021	IPR004602	UvrABC system subunit A
Meg22_1214_Bin_191_Lokiarchaeota	Meg22_1214_Bin_191_scaffold_312_5_58	761a263bb61c344f2d255d416b8884c2	966	PANTHER	PTHR43152:SF3	UVRABC SYSTEM PROTEIN A	1	963	0	T	23-07-2021	-	-
Meg22_1214_Bin_191_Lokiarchaeota	Meg22_1214_Bin_191_scaffold_312_5_58	761a263bb61c344f2d255d416b8884c2	966	SUPERFAMILY	SSF52540	P-loop containing nucleoside triphosphate hydrolases	10	585	1.74e-41	T	23-07-2021	IPR027417	P-loop containing nucleoside triphosphate hydrolase
Meg22_1214_Bin_191_Lokiarchaeota	Meg22_1214_Bin_191_scaffold_312_5_58	761a263bb61c344f2d255d416b8884c2	966	ProSiteProfiles	PS50893	ATP-binding cassette, ABC transporter-type domain profile.	622	958	11.071	T	23-07-2021	IPR003439	ABC transporter-like
Meg22_1214_Bin_191_Lokiarchaeota	Meg22_1214_Bin_191_scaffold_312_5_58	761a263bb61c344f2d255d416b8884c2	966	Pfam	PF00005	ABC transporter	643	881	1.9e-08	T	23-07-2021	IPR003439	ABC transporter-like
Meg22_1012_Bin_233_Lokiarchaeota	Meg22_1012_Bin_233_scaffold_17_4_58	761a263bb61c344f2d255d416b8884c2	966	ProSitePatterns	PS00211	ABC transporters family signature.	851	865	-	T	23-07-2021	IPR017871	ABC transporter, conserved site
Meg22_1012_Bin_233_Lokiarchaeota	Meg22_1012_Bin_233_scaffold_17_4_58	761a263bb61c344f2d255d416b8884c2	966	CDD	cd03270	ABC_UvrA_I	6	119	2.38029e-73	T	23-07-2021	-	-
Meg22_1012_Bin_233_Lokiarchaeota	Meg22_1012_Bin_233_scaffold_17_4_58	761a263bb61c344f2d255d416b8884c2	966	Gene3D	G3DSA:1.20.1580.10	ABC transporter ATPase like domain	714	851	1.1e-132	T	23-07-2021	-	-
Meg22_1012_Bin_233_Lokiarchaeota	Meg22_1012_Bin_233_scaffold_17_4_58	761a263bb61c344f2d255d416b8884c2	966	ProSiteProfiles	PS50893	ATP-binding cassette, ABC transporter-type domain profile.	331	603	8.877	T	23-07-2021	IPR003439	ABC transporter-like
Meg22_1012_Bin_233_Lokiarchaeota	Meg22_1012_Bin_233_scaffold_17_4_58	761a263bb61c344f2d255d416b8884c2	966	Gene3D	G3DSA:1.10.8.280	-	287	419	1.3e-232	T	23-07-2021	-	-
Meg22_1012_Bin_233_Lokiarchaeota	Meg22_1012_Bin_233_scaffold_17_4_58	761a263bb61c344f2d255d416b8884c2	966	Gene3D	G3DSA:3.30.190.20	-	132	242	1.3e-232	T	23-07-2021	-	-
Meg22_1012_Bin_233_Lokiarchaeota	Meg22_1012_Bin_233_scaffold_17_4_58	761a263bb61c344f2d255d416b8884c2	966	Pfam	PF17760	UvrA interaction domain	132	240	1.5e-36	T	23-07-2021	IPR041102	UvrA, interaction domain
Meg22_1012_Bin_233_Lokiarchaeota	Meg22_1012_Bin_233_scaffold_17_4_58	761a263bb61c344f2d255d416b8884c2	966	Gene3D	G3DSA:1.20.1580.10	ABC transporter ATPase like domain	92	508	1.3e-232	T	23-07-2021	-	-
Meg22_1012_Bin_233_Lokiarchaeota	Meg22_1012_Bin_233_scaffold_17_4_58	761a263bb61c344f2d255d416b8884c2	966	SUPERFAMILY	SSF52540	P-loop containing nucleoside triphosphate hydrolases	638	943	2.77e-45	T	23-07-2021	IPR027417	P-loop containing nucleoside triphosphate hydrolase
Meg22_1012_Bin_233_Lokiarchaeota	Meg22_1012_Bin_233_scaffold_17_4_58	761a263bb61c344f2d255d416b8884c2	966	PANTHER	PTHR43152	UVRABC SYSTEM PROTEIN A	1	963	0	T	23-07-2021	-	-
Meg22_1012_Bin_233_Lokiarchaeota	Meg22_1012_Bin_233_scaffold_17_4_58	761a263bb61c344f2d255d416b8884c2	966	Gene3D	G3DSA:3.40.50.300	-	7	609	1.3e-232	T	23-07-2021	-	-
Meg22_1012_Bin_233_Lokiarchaeota	Meg22_1012_Bin_233_scaffold_17_4_58	761a263bb61c344f2d255d416b8884c2	966	CDD	cd03271	ABC_UvrA_II	633	942	2.42099e-143	T	23-07-2021	-	-
Meg22_1012_Bin_233_Lokiarchaeota	Meg22_1012_Bin_233_scaffold_17_4_58	761a263bb61c344f2d255d416b8884c2	966	Gene3D	G3DSA:3.40.50.300	-	634	957	1.1e-132	T	23-07-2021	-	-
Meg22_1012_Bin_233_Lokiarchaeota	Meg22_1012_Bin_233_scaffold_17_4_58	761a263bb61c344f2d255d416b8884c2	966	CDD	cd03270	ABC_UvrA_I	479	591	7.80971e-63	T	23-07-2021	-	-
Meg22_1012_Bin_233_Lokiarchaeota	Meg22_1012_Bin_233_scaffold_17_4_58	761a263bb61c344f2d255d416b8884c2	966	Pfam	PF17755	UvrA DNA-binding domain	300	414	9.8e-20	T	23-07-2021	IPR041552	UvrA DNA-binding domain
Meg22_1012_Bin_233_Lokiarchaeota	Meg22_1012_Bin_233_scaffold_17_4_58	761a263bb61c344f2d255d416b8884c2	966	TIGRFAM	TIGR00630	uvra: excinuclease ABC subunit A	6	946	0	T	23-07-2021	IPR004602	UvrABC system subunit A
Meg22_1012_Bin_233_Lokiarchaeota	Meg22_1012_Bin_233_scaffold_17_4_58	761a263bb61c344f2d255d416b8884c2	966	PANTHER	PTHR43152:SF3	UVRABC SYSTEM PROTEIN A	1	963	0	T	23-07-2021	-	-
Meg22_1012_Bin_233_Lokiarchaeota	Meg22_1012_Bin_233_scaffold_17_4_58	761a263bb61c344f2d255d416b8884c2	966	SUPERFAMILY	SSF52540	P-loop containing nucleoside triphosphate hydrolases	10	585	1.74e-41	T	23-07-2021	IPR027417	P-loop containing nucleoside triphosphate hydrolase
Meg22_1012_Bin_233_Lokiarchaeota	Meg22_1012_Bin_233_scaffold_17_4_58	761a263bb61c344f2d255d416b8884c2	966	ProSiteProfiles	PS50893	ATP-binding cassette, ABC transporter-type domain profile.	622	958	11.071	T	23-07-2021	IPR003439	ABC transporter-like
Meg22_1012_Bin_233_Lokiarchaeota	Meg22_1012_Bin_233_scaffold_17_4_58	761a263bb61c344f2d255d416b8884c2	966	Pfam	PF00005	ABC transporter	643	881	1.9e-08	T	23-07-2021	IPR003439	ABC transporter-like
Meg19_1012_Bin_504_Helarchaeota	Meg19_1012_Bin_504_scaffold_2027_26_15	d1ac313782f0871c11dbc8da7b583914	143	CDD	cd08070	MPN_like	10	129	5.00547e-33	T	23-07-2021	-	-
Meg19_1012_Bin_504_Helarchaeota	Meg19_1012_Bin_504_scaffold_2027_26_15	d1ac313782f0871c11dbc8da7b583914	143	Pfam	PF14464	Prokaryotic homologs of the JAB domain	10	115	1.8e-17	T	23-07-2021	IPR028090	JAB domain, prokaryotic
Meg19_1012_Bin_504_Helarchaeota	Meg19_1012_Bin_504_scaffold_2027_26_15	d1ac313782f0871c11dbc8da7b583914	143	SUPERFAMILY	SSF102712	JAB1/MPN domain	5	134	5.23e-23	T	23-07-2021	-	-
Meg19_1012_Bin_504_Helarchaeota	Meg19_1012_Bin_504_scaffold_2027_26_15	d1ac313782f0871c11dbc8da7b583914	143	PANTHER	PTHR34858	CYSO-CYSTEINE PEPTIDASE	6	136	1.9e-20	T	23-07-2021	-	-
Meg19_1012_Bin_504_Helarchaeota	Meg19_1012_Bin_504_scaffold_2027_26_15	d1ac313782f0871c11dbc8da7b583914	143	SMART	SM00232	pad1_6	5	133	1.6e-11	T	23-07-2021	IPR000555	JAB1/MPN/MOV34 metalloenzyme domain
Meg19_1012_Bin_504_Helarchaeota	Meg19_1012_Bin_504_scaffold_2027_26_15	d1ac313782f0871c11dbc8da7b583914	143	Gene3D	G3DSA:3.40.140.10	Cytidine Deaminase	5	143	1.9e-26	T	23-07-2021	-	-
Meg22_1012_Bin_233_Lokiarchaeota	Meg22_1012_Bin_233_scaffold_412_18_55	a43810b0bfaabb5d9142a0482df6ab07	479	CDD	cd00578	L-fuc_L-ara-isomerases	13	470	1.43211e-81	T	23-07-2021	-	-
Meg22_1012_Bin_233_Lokiarchaeota	Meg22_1012_Bin_233_scaffold_412_18_55	a43810b0bfaabb5d9142a0482df6ab07	479	Pfam	PF02952	L-fucose isomerase, C-terminal domain	347	475	1.2e-17	T	23-07-2021	IPR015888	L-fucose isomerase, C-terminal
Meg22_1012_Bin_233_Lokiarchaeota	Meg22_1012_Bin_233_scaffold_412_18_55	a43810b0bfaabb5d9142a0482df6ab07	479	PANTHER	PTHR36120	-	12	478	5.7e-139	T	23-07-2021	-	-
Meg22_1012_Bin_233_Lokiarchaeota	Meg22_1012_Bin_233_scaffold_412_18_55	a43810b0bfaabb5d9142a0482df6ab07	479	PANTHER	PTHR36120:SF1	LMO1031 PROTEIN	12	478	5.7e-139	T	23-07-2021	-	-
Meg22_1012_Bin_233_Lokiarchaeota	Meg22_1012_Bin_233_scaffold_412_18_55	a43810b0bfaabb5d9142a0482df6ab07	479	SUPERFAMILY	SSF53743	FucI/AraA N-terminal and middle domains	10	330	1.44e-56	T	23-07-2021	IPR009015	L-fucose isomerase, N-terminal/central domain superfamily
Meg22_1416_Bin_151_Lokiarchaeota	Meg22_1416_Bin_151_scaffold_329_8_12	a43810b0bfaabb5d9142a0482df6ab07	479	CDD	cd00578	L-fuc_L-ara-isomerases	13	470	1.43211e-81	T	23-07-2021	-	-
Meg22_1416_Bin_151_Lokiarchaeota	Meg22_1416_Bin_151_scaffold_329_8_12	a43810b0bfaabb5d9142a0482df6ab07	479	Pfam	PF02952	L-fucose isomerase, C-terminal domain	347	475	1.2e-17	T	23-07-2021	IPR015888	L-fucose isomerase, C-terminal
Meg22_1416_Bin_151_Lokiarchaeota	Meg22_1416_Bin_151_scaffold_329_8_12	a43810b0bfaabb5d9142a0482df6ab07	479	PANTHER	PTHR36120	-	12	478	5.7e-139	T	23-07-2021	-	-
Meg22_1416_Bin_151_Lokiarchaeota	Meg22_1416_Bin_151_scaffold_329_8_12	a43810b0bfaabb5d9142a0482df6ab07	479	PANTHER	PTHR36120:SF1	LMO1031 PROTEIN	12	478	5.7e-139	T	23-07-2021	-	-
Meg22_1416_Bin_151_Lokiarchaeota	Meg22_1416_Bin_151_scaffold_329_8_12	a43810b0bfaabb5d9142a0482df6ab07	479	SUPERFAMILY	SSF53743	FucI/AraA N-terminal and middle domains	10	330	1.44e-56	T	23-07-2021	IPR009015	L-fucose isomerase, N-terminal/central domain superfamily
Meg22_1214_Bin_191_Lokiarchaeota	Meg22_1214_Bin_191_scaffold_2128_25_24	a43810b0bfaabb5d9142a0482df6ab07	479	CDD	cd00578	L-fuc_L-ara-isomerases	13	470	1.43211e-81	T	23-07-2021	-	-
Meg22_1214_Bin_191_Lokiarchaeota	Meg22_1214_Bin_191_scaffold_2128_25_24	a43810b0bfaabb5d9142a0482df6ab07	479	Pfam	PF02952	L-fucose isomerase, C-terminal domain	347	475	1.2e-17	T	23-07-2021	IPR015888	L-fucose isomerase, C-terminal
Meg22_1214_Bin_191_Lokiarchaeota	Meg22_1214_Bin_191_scaffold_2128_25_24	a43810b0bfaabb5d9142a0482df6ab07	479	PANTHER	PTHR36120	-	12	478	5.7e-139	T	23-07-2021	-	-
Meg22_1214_Bin_191_Lokiarchaeota	Meg22_1214_Bin_191_scaffold_2128_25_24	a43810b0bfaabb5d9142a0482df6ab07	479	PANTHER	PTHR36120:SF1	LMO1031 PROTEIN	12	478	5.7e-139	T	23-07-2021	-	-
Meg22_1214_Bin_191_Lokiarchaeota	Meg22_1214_Bin_191_scaffold_2128_25_24	a43810b0bfaabb5d9142a0482df6ab07	479	SUPERFAMILY	SSF53743	FucI/AraA N-terminal and middle domains	10	330	1.44e-56	T	23-07-2021	IPR009015	L-fucose isomerase, N-terminal/central domain superfamily
Meg22_1416_Bin_151_Lokiarchaeota	Meg22_1416_Bin_151_scaffold_4618_69_21	9a617adbd2768069349324d3e36f4bf3	205	SUPERFAMILY	SSF56784	HAD-like	11	195	1.82e-11	T	23-07-2021	IPR036412	HAD-like superfamily
Meg22_1416_Bin_151_Lokiarchaeota	Meg22_1416_Bin_151_scaffold_4618_69_21	9a617adbd2768069349324d3e36f4bf3	205	PANTHER	PTHR35134	NUCLEOTIDASE YQFW-RELATED	7	195	1e-20	T	23-07-2021	-	-
Meg22_1416_Bin_151_Lokiarchaeota	Meg22_1416_Bin_151_scaffold_4618_69_21	9a617adbd2768069349324d3e36f4bf3	205	Gene3D	G3DSA:1.10.40.40	Deoxyribonucleotidase; domain 2	22	73	4.9e-07	T	23-07-2021	-	-
Meg22_1416_Bin_151_Lokiarchaeota	Meg22_1416_Bin_151_scaffold_4618_69_21	9a617adbd2768069349324d3e36f4bf3	205	Pfam	PF06941	5' nucleotidase, deoxy (Pyrimidine), cytosolic type C protein (NT5C)	11	195	1.8e-09	T	23-07-2021	IPR010708	5'(3')-deoxyribonucleotidase
Meg22_1416_Bin_151_Lokiarchaeota	Meg22_1416_Bin_151_scaffold_4618_69_21	9a617adbd2768069349324d3e36f4bf3	205	Gene3D	G3DSA:3.40.50.1000	-	10	189	4.9e-07	T	23-07-2021	IPR023214	HAD superfamily
Meg19_1012_Bin_504_Helarchaeota	Meg19_1012_Bin_504_scaffold_4817_48_26	430ade218999a29154b19cc6ada9e8e2	621	PRINTS	PR00301	70kDa heat shock protein signature	341	361	4.5e-69	T	23-07-2021	-	-
Meg19_1012_Bin_504_Helarchaeota	Meg19_1012_Bin_504_scaffold_4817_48_26	430ade218999a29154b19cc6ada9e8e2	621	PRINTS	PR00301	70kDa heat shock protein signature	364	383	4.5e-69	T	23-07-2021	-	-
Meg19_1012_Bin_504_Helarchaeota	Meg19_1012_Bin_504_scaffold_4817_48_26	430ade218999a29154b19cc6ada9e8e2	621	PRINTS	PR00301	70kDa heat shock protein signature	5	18	4.5e-69	T	23-07-2021	-	-
Meg19_1012_Bin_504_Helarchaeota	Meg19_1012_Bin_504_scaffold_4817_48_26	430ade218999a29154b19cc6ada9e8e2	621	PRINTS	PR00301	70kDa heat shock protein signature	310	326	4.5e-69	T	23-07-2021	-	-
Meg19_1012_Bin_504_Helarchaeota	Meg19_1012_Bin_504_scaffold_4817_48_26	430ade218999a29154b19cc6ada9e8e2	621	PRINTS	PR00301	70kDa heat shock protein signature	120	140	4.5e-69	T	23-07-2021	-	-
Meg19_1012_Bin_504_Helarchaeota	Meg19_1012_Bin_504_scaffold_4817_48_26	430ade218999a29154b19cc6ada9e8e2	621	PRINTS	PR00301	70kDa heat shock protein signature	445	461	4.5e-69	T	23-07-2021	-	-
Meg19_1012_Bin_504_Helarchaeota	Meg19_1012_Bin_504_scaffold_4817_48_26	430ade218999a29154b19cc6ada9e8e2	621	PRINTS	PR00301	70kDa heat shock protein signature	180	190	4.5e-69	T	23-07-2021	-	-
Meg19_1012_Bin_504_Helarchaeota	Meg19_1012_Bin_504_scaffold_4817_48_26	430ade218999a29154b19cc6ada9e8e2	621	PRINTS	PR00301	70kDa heat shock protein signature	60	68	4.5e-69	T	23-07-2021	-	-
Meg19_1012_Bin_504_Helarchaeota	Meg19_1012_Bin_504_scaffold_4817_48_26	430ade218999a29154b19cc6ada9e8e2	621	PRINTS	PR00301	70kDa heat shock protein signature	37	49	4.5e-69	T	23-07-2021	-	-
Meg19_1012_Bin_504_Helarchaeota	Meg19_1012_Bin_504_scaffold_4817_48_26	430ade218999a29154b19cc6ada9e8e2	621	Pfam	PF00012	Hsp70 protein	84	579	7.7e-203	T	23-07-2021	IPR013126	Heat shock protein 70 family
Meg19_1012_Bin_504_Helarchaeota	Meg19_1012_Bin_504_scaffold_4817_48_26	430ade218999a29154b19cc6ada9e8e2	621	Gene3D	G3DSA:3.30.420.40	-	166	338	3.5e-112	T	23-07-2021	-	-
Meg19_1012_Bin_504_Helarchaeota	Meg19_1012_Bin_504_scaffold_4817_48_26	430ade218999a29154b19cc6ada9e8e2	621	SUPERFAMILY	SSF53067	Actin-like ATPase domain	6	166	2.23e-54	T	23-07-2021	IPR043129	ATPase, nucleotide binding domain
Meg19_1012_Bin_504_Helarchaeota	Meg19_1012_Bin_504_scaffold_4817_48_26	430ade218999a29154b19cc6ada9e8e2	621	TIGRFAM	TIGR02350	prok_dnaK: chaperone protein DnaK	5	579	3.5e-266	T	23-07-2021	IPR012725	Chaperone DnaK
Meg19_1012_Bin_504_Helarchaeota	Meg19_1012_Bin_504_scaffold_4817_48_26	430ade218999a29154b19cc6ada9e8e2	621	Gene3D	G3DSA:2.60.34.10	Substrate Binding Domain Of DNAk; Chain A	352	535	7.9e-81	T	23-07-2021	IPR029047	Heat shock protein 70kD, peptide-binding domain superfamily
Meg19_1012_Bin_504_Helarchaeota	Meg19_1012_Bin_504_scaffold_4817_48_26	430ade218999a29154b19cc6ada9e8e2	621	MobiDBLite	mobidb-lite	consensus disorder prediction	580	621	-	T	23-07-2021	-	-
Meg19_1012_Bin_504_Helarchaeota	Meg19_1012_Bin_504_scaffold_4817_48_26	430ade218999a29154b19cc6ada9e8e2	621	Hamap	MF_00332	Chaperone protein DnaK [dnaK].	3	621	34.6941	T	23-07-2021	IPR012725	Chaperone DnaK
Meg19_1012_Bin_504_Helarchaeota	Meg19_1012_Bin_504_scaffold_4817_48_26	430ade218999a29154b19cc6ada9e8e2	621	SUPERFAMILY	SSF100920	Heat shock protein 70kD (HSP70), peptide-binding domain	360	516	6.15e-60	T	23-07-2021	IPR029047	Heat shock protein 70kD, peptide-binding domain superfamily
Meg19_1012_Bin_504_Helarchaeota	Meg19_1012_Bin_504_scaffold_4817_48_26	430ade218999a29154b19cc6ada9e8e2	621	ProSitePatterns	PS00297	Heat shock hsp70 proteins family signature 1.	9	16	-	T	23-07-2021	IPR018181	Heat shock protein 70, conserved site
Meg19_1012_Bin_504_Helarchaeota	Meg19_1012_Bin_504_scaffold_4817_48_26	430ade218999a29154b19cc6ada9e8e2	621	Gene3D	G3DSA:3.90.640.10	Actin; Chain A	206	293	3.5e-112	T	23-07-2021	-	-
Meg19_1012_Bin_504_Helarchaeota	Meg19_1012_Bin_504_scaffold_4817_48_26	430ade218999a29154b19cc6ada9e8e2	621	Gene3D	G3DSA:3.30.420.40	-	4	83	3e-23	T	23-07-2021	-	-
Meg19_1012_Bin_504_Helarchaeota	Meg19_1012_Bin_504_scaffold_4817_48_26	430ade218999a29154b19cc6ada9e8e2	621	Gene3D	G3DSA:3.30.30.30	-	84	100	3.5e-112	T	23-07-2021	-	-
Meg19_1012_Bin_504_Helarchaeota	Meg19_1012_Bin_504_scaffold_4817_48_26	430ade218999a29154b19cc6ada9e8e2	621	ProSitePatterns	PS01036	Heat shock hsp70 proteins family signature 3.	313	327	-	T	23-07-2021	IPR018181	Heat shock protein 70, conserved site
Meg19_1012_Bin_504_Helarchaeota	Meg19_1012_Bin_504_scaffold_4817_48_26	430ade218999a29154b19cc6ada9e8e2	621	ProSitePatterns	PS00329	Heat shock hsp70 proteins family signature 2.	174	187	-	T	23-07-2021	IPR018181	Heat shock protein 70, conserved site
Meg19_1012_Bin_504_Helarchaeota	Meg19_1012_Bin_504_scaffold_4817_48_26	430ade218999a29154b19cc6ada9e8e2	621	Coils	Coil	Coil	556	576	-	T	23-07-2021	-	-
Meg19_1012_Bin_504_Helarchaeota	Meg19_1012_Bin_504_scaffold_4817_48_26	430ade218999a29154b19cc6ada9e8e2	621	SUPERFAMILY	SSF53067	Actin-like ATPase domain	171	358	3.58e-63	T	23-07-2021	IPR043129	ATPase, nucleotide binding domain
Meg19_1012_Bin_504_Helarchaeota	Meg19_1012_Bin_504_scaffold_4817_48_26	430ade218999a29154b19cc6ada9e8e2	621	Gene3D	G3DSA:3.30.420.40	-	101	351	3.5e-112	T	23-07-2021	-	-
Meg19_1012_Bin_504_Helarchaeota	Meg19_1012_Bin_504_scaffold_4817_48_26	430ade218999a29154b19cc6ada9e8e2	621	PANTHER	PTHR19375	HEAT SHOCK PROTEIN 70KDA	3	81	1.6e-206	T	23-07-2021	IPR013126	Heat shock protein 70 family
Meg19_1012_Bin_504_Helarchaeota	Meg19_1012_Bin_504_scaffold_4817_48_26	430ade218999a29154b19cc6ada9e8e2	621	PANTHER	PTHR19375	HEAT SHOCK PROTEIN 70KDA	89	590	1.6e-206	T	23-07-2021	IPR013126	Heat shock protein 70 family
Meg19_1012_Bin_504_Helarchaeota	Meg19_1012_Bin_504_scaffold_4817_48_26	430ade218999a29154b19cc6ada9e8e2	621	MobiDBLite	mobidb-lite	consensus disorder prediction	580	610	-	T	23-07-2021	-	-
Meg19_1012_Bin_504_Helarchaeota	Meg19_1012_Bin_504_scaffold_4817_48_26	430ade218999a29154b19cc6ada9e8e2	621	PANTHER	PTHR19375:SF437	STROMAL 70 KDA HEAT SHOCK-RELATED PROTEIN, CHLOROPLASTIC-LIKE	3	81	1.6e-206	T	23-07-2021	-	-
Meg19_1012_Bin_504_Helarchaeota	Meg19_1012_Bin_504_scaffold_4817_48_26	430ade218999a29154b19cc6ada9e8e2	621	PANTHER	PTHR19375:SF437	STROMAL 70 KDA HEAT SHOCK-RELATED PROTEIN, CHLOROPLASTIC-LIKE	89	590	1.6e-206	T	23-07-2021	-	-
Meg19_1012_Bin_504_Helarchaeota	Meg19_1012_Bin_504_scaffold_4817_48_26	430ade218999a29154b19cc6ada9e8e2	621	Coils	Coil	Coil	237	257	-	T	23-07-2021	-	-
Meg19_1012_Bin_504_Helarchaeota	Meg19_1012_Bin_504_scaffold_1107_14_37	825a5a0eb7011b2e1e8669c77a3f2085	163	Pfam	PF02566	OsmC-like protein	53	152	1.7e-07	T	23-07-2021	IPR003718	OsmC/Ohr family
Meg19_1012_Bin_504_Helarchaeota	Meg19_1012_Bin_504_scaffold_1107_14_37	825a5a0eb7011b2e1e8669c77a3f2085	163	Gene3D	G3DSA:3.30.300.20	-	1	149	1.4e-26	T	23-07-2021	IPR015946	K homology domain-like, alpha/beta
Meg19_1012_Bin_504_Helarchaeota	Meg19_1012_Bin_504_scaffold_1107_14_37	825a5a0eb7011b2e1e8669c77a3f2085	163	PANTHER	PTHR35368	HYDROPEROXIDE REDUCTASE	3	161	3.7e-22	T	23-07-2021	-	-
Meg19_1012_Bin_504_Helarchaeota	Meg19_1012_Bin_504_scaffold_1107_14_37	825a5a0eb7011b2e1e8669c77a3f2085	163	SUPERFAMILY	SSF82784	OsmC-like	4	158	3.14e-24	T	23-07-2021	IPR036102	OsmC/Ohr superfamily
Meg19_1012_Bin_504_Helarchaeota	Meg19_1012_Bin_504_scaffold_401_3_16	2c4e6dc098c642aa9eb4fd9813b797c5	65	Pfam	PF03911	Sec61beta family	22	56	2.3e-09	T	23-07-2021	IPR016482	Protein transport protein SecG/Sec61-beta/Sbh
Meg19_1012_Bin_504_Helarchaeota	Meg19_1012_Bin_504_scaffold_401_3_16	2c4e6dc098c642aa9eb4fd9813b797c5	65	Hamap	MF_00751	Preprotein translocase subunit SecG [secG].	1	61	13.7247	T	23-07-2021	IPR023531	Preprotein translocase subunit SecG
Meg19_1012_Bin_504_Helarchaeota	Meg19_1012_Bin_504_scaffold_1003_12_18	a5484133c3f69c0d30206cfa59d92c52	208	PANTHER	PTHR23359:SF191	ADENYLATE KINASE 4	2	207	1e-57	T	23-07-2021	-	-
Meg19_1012_Bin_504_Helarchaeota	Meg19_1012_Bin_504_scaffold_1003_12_18	a5484133c3f69c0d30206cfa59d92c52	208	ProSitePatterns	PS00113	Adenylate kinase signature.	81	92	-	T	23-07-2021	IPR033690	Adenylate kinase, conserved site
Meg19_1012_Bin_504_Helarchaeota	Meg19_1012_Bin_504_scaffold_1003_12_18	a5484133c3f69c0d30206cfa59d92c52	208	TIGRFAM	TIGR01351	adk: adenylate kinase	2	207	1.6e-80	T	23-07-2021	IPR006259	Adenylate kinase subfamily
Meg19_1012_Bin_504_Helarchaeota	Meg19_1012_Bin_504_scaffold_1003_12_18	a5484133c3f69c0d30206cfa59d92c52	208	CDD	cd01428	ADK	2	199	3.83432e-93	T	23-07-2021	IPR000850	Adenylate kinase/UMP-CMP kinase
Meg19_1012_Bin_504_Helarchaeota	Meg19_1012_Bin_504_scaffold_1003_12_18	a5484133c3f69c0d30206cfa59d92c52	208	Hamap	MF_00235	Adenylate kinase [adk].	1	208	48.584	T	23-07-2021	IPR000850	Adenylate kinase/UMP-CMP kinase
Meg19_1012_Bin_504_Helarchaeota	Meg19_1012_Bin_504_scaffold_1003_12_18	a5484133c3f69c0d30206cfa59d92c52	208	Pfam	PF05191	Adenylate kinase, active site lid	122	157	4e-18	T	23-07-2021	IPR007862	Adenylate kinase, active site lid domain
Meg19_1012_Bin_504_Helarchaeota	Meg19_1012_Bin_504_scaffold_1003_12_18	a5484133c3f69c0d30206cfa59d92c52	208	PANTHER	PTHR23359	NUCLEOTIDE KINASE	2	207	1e-57	T	23-07-2021	IPR000850	Adenylate kinase/UMP-CMP kinase
Meg19_1012_Bin_504_Helarchaeota	Meg19_1012_Bin_504_scaffold_1003_12_18	a5484133c3f69c0d30206cfa59d92c52	208	SUPERFAMILY	SSF52540	P-loop containing nucleoside triphosphate hydrolases	1	207	3.52e-43	T	23-07-2021	IPR027417	P-loop containing nucleoside triphosphate hydrolase
Meg19_1012_Bin_504_Helarchaeota	Meg19_1012_Bin_504_scaffold_1003_12_18	a5484133c3f69c0d30206cfa59d92c52	208	PRINTS	PR00094	Adenylate kinase signature	81	97	6.7e-33	T	23-07-2021	IPR000850	Adenylate kinase/UMP-CMP kinase
Meg19_1012_Bin_504_Helarchaeota	Meg19_1012_Bin_504_scaffold_1003_12_18	a5484133c3f69c0d30206cfa59d92c52	208	PRINTS	PR00094	Adenylate kinase signature	155	170	6.7e-33	T	23-07-2021	IPR000850	Adenylate kinase/UMP-CMP kinase
Meg19_1012_Bin_504_Helarchaeota	Meg19_1012_Bin_504_scaffold_1003_12_18	a5484133c3f69c0d30206cfa59d92c52	208	PRINTS	PR00094	Adenylate kinase signature	172	186	6.7e-33	T	23-07-2021	IPR000850	Adenylate kinase/UMP-CMP kinase
Meg19_1012_Bin_504_Helarchaeota	Meg19_1012_Bin_504_scaffold_1003_12_18	a5484133c3f69c0d30206cfa59d92c52	208	PRINTS	PR00094	Adenylate kinase signature	4	17	6.7e-33	T	23-07-2021	IPR000850	Adenylate kinase/UMP-CMP kinase
Meg19_1012_Bin_504_Helarchaeota	Meg19_1012_Bin_504_scaffold_1003_12_18	a5484133c3f69c0d30206cfa59d92c52	208	PRINTS	PR00094	Adenylate kinase signature	32	46	6.7e-33	T	23-07-2021	IPR000850	Adenylate kinase/UMP-CMP kinase
Meg19_1012_Bin_504_Helarchaeota	Meg19_1012_Bin_504_scaffold_1003_12_18	a5484133c3f69c0d30206cfa59d92c52	208	Gene3D	G3DSA:3.40.50.300	-	1	208	1.3e-83	T	23-07-2021	-	-
Meg19_1012_Bin_504_Helarchaeota	Meg19_1012_Bin_504_scaffold_1003_12_18	a5484133c3f69c0d30206cfa59d92c52	208	Pfam	PF00406	Adenylate kinase	5	185	1.2e-54	T	23-07-2021	-	-
Meg22_1416_Bin_151_Lokiarchaeota	Meg22_1416_Bin_151_scaffold_19290_105_2	6657c96040d349fc10336f339c27fcd7	739	Pfam	PF04851	Type III restriction enzyme, res subunit	34	180	7.9e-15	T	23-07-2021	IPR006935	Helicase/UvrB, N-terminal
Meg22_1416_Bin_151_Lokiarchaeota	Meg22_1416_Bin_151_scaffold_19290_105_2	6657c96040d349fc10336f339c27fcd7	739	Gene3D	G3DSA:3.40.50.300	-	225	511	6.8e-81	T	23-07-2021	-	-
Meg22_1416_Bin_151_Lokiarchaeota	Meg22_1416_Bin_151_scaffold_19290_105_2	6657c96040d349fc10336f339c27fcd7	739	SMART	SM00487	ultradead3	18	214	1.9e-22	T	23-07-2021	IPR014001	Helicase superfamily 1/2, ATP-binding domain
Meg22_1416_Bin_151_Lokiarchaeota	Meg22_1416_Bin_151_scaffold_19290_105_2	6657c96040d349fc10336f339c27fcd7	739	PANTHER	PTHR14025:SF20	FANCONI ANEMIA GROUP M PROTEIN	21	534	6.4e-124	T	23-07-2021	IPR039686	FANCM/Mph1-like
Meg22_1416_Bin_151_Lokiarchaeota	Meg22_1416_Bin_151_scaffold_19290_105_2	6657c96040d349fc10336f339c27fcd7	739	Gene3D	G3DSA:3.40.50.300	-	14	215	1.9e-55	T	23-07-2021	-	-
Meg22_1416_Bin_151_Lokiarchaeota	Meg22_1416_Bin_151_scaffold_19290_105_2	6657c96040d349fc10336f339c27fcd7	739	SUPERFAMILY	SSF52540	P-loop containing nucleoside triphosphate hydrolases	68	515	7.96e-53	T	23-07-2021	IPR027417	P-loop containing nucleoside triphosphate hydrolase
Meg22_1416_Bin_151_Lokiarchaeota	Meg22_1416_Bin_151_scaffold_19290_105_2	6657c96040d349fc10336f339c27fcd7	739	PANTHER	PTHR14025	FANCONI ANEMIA GROUP M FANCM FAMILY MEMBER	21	534	6.4e-124	T	23-07-2021	-	-
Meg22_1416_Bin_151_Lokiarchaeota	Meg22_1416_Bin_151_scaffold_19290_105_2	6657c96040d349fc10336f339c27fcd7	739	ProSiteProfiles	PS51194	Superfamilies 1 and 2 helicase C-terminal domain profile.	375	544	19.317	T	23-07-2021	IPR001650	Helicase, C-terminal
Meg22_1416_Bin_151_Lokiarchaeota	Meg22_1416_Bin_151_scaffold_19290_105_2	6657c96040d349fc10336f339c27fcd7	739	Pfam	PF00271	Helicase conserved C-terminal domain	388	495	1.3e-22	T	23-07-2021	IPR001650	Helicase, C-terminal
Meg22_1416_Bin_151_Lokiarchaeota	Meg22_1416_Bin_151_scaffold_19290_105_2	6657c96040d349fc10336f339c27fcd7	739	Gene3D	G3DSA:1.20.1320.20	hef helicase domain	227	369	6.8e-81	T	23-07-2021	-	-
Meg22_1416_Bin_151_Lokiarchaeota	Meg22_1416_Bin_151_scaffold_19290_105_2	6657c96040d349fc10336f339c27fcd7	739	ProSiteProfiles	PS51192	Superfamilies 1 and 2 helicase ATP-binding type-1 domain profile.	29	198	21.336	T	23-07-2021	IPR014001	Helicase superfamily 1/2, ATP-binding domain
Meg22_1416_Bin_151_Lokiarchaeota	Meg22_1416_Bin_151_scaffold_19290_105_2	6657c96040d349fc10336f339c27fcd7	739	SMART	SM00490	helicmild6	406	496	4.3e-24	T	23-07-2021	IPR001650	Helicase, C-terminal
Meg22_1012_Bin_233_Lokiarchaeota	Meg22_1012_Bin_233_scaffold_45_8_88	b3dba6e2f92d9755ae6bebc119d77d70	565	Pfam	PF13088	BNR repeat-like domain	258	530	1.1e-31	T	23-07-2021	IPR011040	Sialidase
Meg22_1012_Bin_233_Lokiarchaeota	Meg22_1012_Bin_233_scaffold_45_8_88	b3dba6e2f92d9755ae6bebc119d77d70	565	PANTHER	PTHR10628	SIALIDASE	211	561	1.3e-66	T	23-07-2021	IPR026856	Sialidase family
Meg22_1012_Bin_233_Lokiarchaeota	Meg22_1012_Bin_233_scaffold_45_8_88	b3dba6e2f92d9755ae6bebc119d77d70	565	SUPERFAMILY	SSF50939	Sialidases	217	559	1.35e-74	T	23-07-2021	IPR036278	Sialidase superfamily
Meg22_1012_Bin_233_Lokiarchaeota	Meg22_1012_Bin_233_scaffold_45_8_88	b3dba6e2f92d9755ae6bebc119d77d70	565	Gene3D	G3DSA:2.120.10.10	-	213	563	1.1e-91	T	23-07-2021	-	-
Meg22_1012_Bin_233_Lokiarchaeota	Meg22_1012_Bin_233_scaffold_45_8_88	b3dba6e2f92d9755ae6bebc119d77d70	565	Coils	Coil	Coil	156	176	-	T	23-07-2021	-	-
Meg22_1012_Bin_233_Lokiarchaeota	Meg22_1012_Bin_233_scaffold_45_8_88	b3dba6e2f92d9755ae6bebc119d77d70	565	CDD	cd15482	Sialidase_non-viral	219	554	2.47732e-89	T	23-07-2021	-	-
Meg22_1214_Bin_191_Lokiarchaeota	Meg22_1214_Bin_191_scaffold_131_3_89	b3dba6e2f92d9755ae6bebc119d77d70	565	Pfam	PF13088	BNR repeat-like domain	258	530	1.1e-31	T	23-07-2021	IPR011040	Sialidase
Meg22_1214_Bin_191_Lokiarchaeota	Meg22_1214_Bin_191_scaffold_131_3_89	b3dba6e2f92d9755ae6bebc119d77d70	565	PANTHER	PTHR10628	SIALIDASE	211	561	1.3e-66	T	23-07-2021	IPR026856	Sialidase family
Meg22_1214_Bin_191_Lokiarchaeota	Meg22_1214_Bin_191_scaffold_131_3_89	b3dba6e2f92d9755ae6bebc119d77d70	565	SUPERFAMILY	SSF50939	Sialidases	217	559	1.35e-74	T	23-07-2021	IPR036278	Sialidase superfamily
Meg22_1214_Bin_191_Lokiarchaeota	Meg22_1214_Bin_191_scaffold_131_3_89	b3dba6e2f92d9755ae6bebc119d77d70	565	Gene3D	G3DSA:2.120.10.10	-	213	563	1.1e-91	T	23-07-2021	-	-
Meg22_1214_Bin_191_Lokiarchaeota	Meg22_1214_Bin_191_scaffold_131_3_89	b3dba6e2f92d9755ae6bebc119d77d70	565	Coils	Coil	Coil	156	176	-	T	23-07-2021	-	-
Meg22_1214_Bin_191_Lokiarchaeota	Meg22_1214_Bin_191_scaffold_131_3_89	b3dba6e2f92d9755ae6bebc119d77d70	565	CDD	cd15482	Sialidase_non-viral	219	554	2.47732e-89	T	23-07-2021	-	-
Meg22_1416_Bin_151_Lokiarchaeota	Meg22_1416_Bin_151_scaffold_147_3_11	b3dba6e2f92d9755ae6bebc119d77d70	565	Pfam	PF13088	BNR repeat-like domain	258	530	1.1e-31	T	23-07-2021	IPR011040	Sialidase
Meg22_1416_Bin_151_Lokiarchaeota	Meg22_1416_Bin_151_scaffold_147_3_11	b3dba6e2f92d9755ae6bebc119d77d70	565	PANTHER	PTHR10628	SIALIDASE	211	561	1.3e-66	T	23-07-2021	IPR026856	Sialidase family
Meg22_1416_Bin_151_Lokiarchaeota	Meg22_1416_Bin_151_scaffold_147_3_11	b3dba6e2f92d9755ae6bebc119d77d70	565	SUPERFAMILY	SSF50939	Sialidases	217	559	1.35e-74	T	23-07-2021	IPR036278	Sialidase superfamily
Meg22_1416_Bin_151_Lokiarchaeota	Meg22_1416_Bin_151_scaffold_147_3_11	b3dba6e2f92d9755ae6bebc119d77d70	565	Gene3D	G3DSA:2.120.10.10	-	213	563	1.1e-91	T	23-07-2021	-	-
Meg22_1416_Bin_151_Lokiarchaeota	Meg22_1416_Bin_151_scaffold_147_3_11	b3dba6e2f92d9755ae6bebc119d77d70	565	Coils	Coil	Coil	156	176	-	T	23-07-2021	-	-
Meg22_1416_Bin_151_Lokiarchaeota	Meg22_1416_Bin_151_scaffold_147_3_11	b3dba6e2f92d9755ae6bebc119d77d70	565	CDD	cd15482	Sialidase_non-viral	219	554	2.47732e-89	T	23-07-2021	-	-
Meg19_1012_Bin_504_Helarchaeota	Meg19_1012_Bin_504_scaffold_911_11_24	53ccb7ba9cd7930351c69fab9b0552a3	351	SUPERFAMILY	SSF57997	Tropomyosin	12	215	7.85e-05	T	23-07-2021	-	-
Meg19_1012_Bin_504_Helarchaeota	Meg19_1012_Bin_504_scaffold_911_11_24	53ccb7ba9cd7930351c69fab9b0552a3	351	Coils	Coil	Coil	13	44	-	T	23-07-2021	-	-
Meg19_1012_Bin_504_Helarchaeota	Meg19_1012_Bin_504_scaffold_911_11_24	53ccb7ba9cd7930351c69fab9b0552a3	351	Coils	Coil	Coil	120	217	-	T	23-07-2021	-	-
Meg19_1012_Bin_504_Helarchaeota	Meg19_1012_Bin_504_scaffold_911_11_24	53ccb7ba9cd7930351c69fab9b0552a3	351	Coils	Coil	Coil	59	114	-	T	23-07-2021	-	-
Meg19_1012_Bin_504_Helarchaeota	Meg19_1012_Bin_504_scaffold_911_11_24	53ccb7ba9cd7930351c69fab9b0552a3	351	Gene3D	G3DSA:1.20.5.340	-	107	218	2.5e-05	T	23-07-2021	-	-
Meg22_1012_Bin_233_Lokiarchaeota	Meg22_1012_Bin_233_scaffold_17_4_95	b575e12970297da73d6c4993673887ce	465	Pfam	PF00884	Sulfatase	7	375	3.4e-43	T	23-07-2021	IPR000917	Sulfatase, N-terminal
Meg22_1012_Bin_233_Lokiarchaeota	Meg22_1012_Bin_233_scaffold_17_4_95	b575e12970297da73d6c4993673887ce	465	Gene3D	G3DSA:3.40.720.10	Alkaline Phosphatase	5	465	1.6e-84	T	23-07-2021	IPR017850	Alkaline-phosphatase-like, core domain superfamily
Meg22_1012_Bin_233_Lokiarchaeota	Meg22_1012_Bin_233_scaffold_17_4_95	b575e12970297da73d6c4993673887ce	465	PANTHER	PTHR42693:SF33	N-ACETYLGALACTOSAMINE-6-SULFATASE	3	463	7.6e-56	T	23-07-2021	-	-
Meg22_1012_Bin_233_Lokiarchaeota	Meg22_1012_Bin_233_scaffold_17_4_95	b575e12970297da73d6c4993673887ce	465	SUPERFAMILY	SSF53649	Alkaline phosphatase-like	4	463	1.1e-87	T	23-07-2021	IPR017850	Alkaline-phosphatase-like, core domain superfamily
Meg22_1012_Bin_233_Lokiarchaeota	Meg22_1012_Bin_233_scaffold_17_4_95	b575e12970297da73d6c4993673887ce	465	PANTHER	PTHR42693	ARYLSULFATASE FAMILY MEMBER	3	463	7.6e-56	T	23-07-2021	-	-
Meg22_1214_Bin_191_Lokiarchaeota	Meg22_1214_Bin_191_scaffold_312_5_95	b575e12970297da73d6c4993673887ce	465	Pfam	PF00884	Sulfatase	7	375	3.4e-43	T	23-07-2021	IPR000917	Sulfatase, N-terminal
Meg22_1214_Bin_191_Lokiarchaeota	Meg22_1214_Bin_191_scaffold_312_5_95	b575e12970297da73d6c4993673887ce	465	Gene3D	G3DSA:3.40.720.10	Alkaline Phosphatase	5	465	1.6e-84	T	23-07-2021	IPR017850	Alkaline-phosphatase-like, core domain superfamily
Meg22_1214_Bin_191_Lokiarchaeota	Meg22_1214_Bin_191_scaffold_312_5_95	b575e12970297da73d6c4993673887ce	465	PANTHER	PTHR42693:SF33	N-ACETYLGALACTOSAMINE-6-SULFATASE	3	463	7.6e-56	T	23-07-2021	-	-
Meg22_1214_Bin_191_Lokiarchaeota	Meg22_1214_Bin_191_scaffold_312_5_95	b575e12970297da73d6c4993673887ce	465	SUPERFAMILY	SSF53649	Alkaline phosphatase-like	4	463	1.1e-87	T	23-07-2021	IPR017850	Alkaline-phosphatase-like, core domain superfamily
Meg22_1214_Bin_191_Lokiarchaeota	Meg22_1214_Bin_191_scaffold_312_5_95	b575e12970297da73d6c4993673887ce	465	PANTHER	PTHR42693	ARYLSULFATASE FAMILY MEMBER	3	463	7.6e-56	T	23-07-2021	-	-
Meg22_1416_Bin_151_Lokiarchaeota	Meg22_1416_Bin_151_scaffold_45_2_95	b575e12970297da73d6c4993673887ce	465	Pfam	PF00884	Sulfatase	7	375	3.4e-43	T	23-07-2021	IPR000917	Sulfatase, N-terminal
Meg22_1416_Bin_151_Lokiarchaeota	Meg22_1416_Bin_151_scaffold_45_2_95	b575e12970297da73d6c4993673887ce	465	Gene3D	G3DSA:3.40.720.10	Alkaline Phosphatase	5	465	1.6e-84	T	23-07-2021	IPR017850	Alkaline-phosphatase-like, core domain superfamily
Meg22_1416_Bin_151_Lokiarchaeota	Meg22_1416_Bin_151_scaffold_45_2_95	b575e12970297da73d6c4993673887ce	465	PANTHER	PTHR42693:SF33	N-ACETYLGALACTOSAMINE-6-SULFATASE	3	463	7.6e-56	T	23-07-2021	-	-
Meg22_1416_Bin_151_Lokiarchaeota	Meg22_1416_Bin_151_scaffold_45_2_95	b575e12970297da73d6c4993673887ce	465	SUPERFAMILY	SSF53649	Alkaline phosphatase-like	4	463	1.1e-87	T	23-07-2021	IPR017850	Alkaline-phosphatase-like, core domain superfamily
Meg22_1416_Bin_151_Lokiarchaeota	Meg22_1416_Bin_151_scaffold_45_2_95	b575e12970297da73d6c4993673887ce	465	PANTHER	PTHR42693	ARYLSULFATASE FAMILY MEMBER	3	463	7.6e-56	T	23-07-2021	-	-
Meg22_1416_Bin_151_Lokiarchaeota	Meg22_1416_Bin_151_scaffold_4304_68_15	ad2c453ec9356a2deb9c418717fa6bd0	544	CDD	cd00146	PKD	495	540	3.19997e-05	T	23-07-2021	-	-
Meg22_1416_Bin_151_Lokiarchaeota	Meg22_1416_Bin_151_scaffold_4304_68_15	ad2c453ec9356a2deb9c418717fa6bd0	544	Gene3D	G3DSA:2.60.40.10	Immunoglobulins	474	543	1.5e-09	T	23-07-2021	IPR013783	Immunoglobulin-like fold
Meg22_1416_Bin_151_Lokiarchaeota	Meg22_1416_Bin_151_scaffold_4304_68_15	ad2c453ec9356a2deb9c418717fa6bd0	544	Gene3D	G3DSA:3.50.30.30	-	65	215	3.1e-59	T	23-07-2021	-	-
Meg22_1416_Bin_151_Lokiarchaeota	Meg22_1416_Bin_151_scaffold_4304_68_15	ad2c453ec9356a2deb9c418717fa6bd0	544	Pfam	PF02225	PA domain	101	195	3.5e-07	T	23-07-2021	IPR003137	PA domain
Meg22_1416_Bin_151_Lokiarchaeota	Meg22_1416_Bin_151_scaffold_4304_68_15	ad2c453ec9356a2deb9c418717fa6bd0	544	SUPERFAMILY	SSF49299	PKD domain	489	541	1.01e-09	T	23-07-2021	IPR035986	PKD domain superfamily
Meg22_1416_Bin_151_Lokiarchaeota	Meg22_1416_Bin_151_scaffold_4304_68_15	ad2c453ec9356a2deb9c418717fa6bd0	544	ProSiteProfiles	PS50093	Polycystic kidney disease (PKD) domain profile.	495	540	12.093	T	23-07-2021	IPR000601	PKD domain
Meg22_1416_Bin_151_Lokiarchaeota	Meg22_1416_Bin_151_scaffold_4304_68_15	ad2c453ec9356a2deb9c418717fa6bd0	544	PANTHER	PTHR12053	PROTEASE FAMILY M28 PLASMA GLUTAMATE CARBOXYPEPTIDASE-RELATED	14	421	2.9e-25	T	23-07-2021	IPR039866	Carboxypeptidase Q
Meg22_1416_Bin_151_Lokiarchaeota	Meg22_1416_Bin_151_scaffold_4304_68_15	ad2c453ec9356a2deb9c418717fa6bd0	544	SUPERFAMILY	SSF52025	PA domain	96	198	3.66e-08	T	23-07-2021	-	-
Meg22_1416_Bin_151_Lokiarchaeota	Meg22_1416_Bin_151_scaffold_4304_68_15	ad2c453ec9356a2deb9c418717fa6bd0	544	SUPERFAMILY	SSF53187	Zn-dependent exopeptidases	4	429	6.06e-36	T	23-07-2021	-	-
Meg22_1416_Bin_151_Lokiarchaeota	Meg22_1416_Bin_151_scaffold_4304_68_15	ad2c453ec9356a2deb9c418717fa6bd0	544	Pfam	PF18911	PKD domain	490	527	7.6e-07	T	23-07-2021	-	-
Meg22_1416_Bin_151_Lokiarchaeota	Meg22_1416_Bin_151_scaffold_4304_68_15	ad2c453ec9356a2deb9c418717fa6bd0	544	Gene3D	G3DSA:3.40.630.10	Zn peptidases	25	420	3.1e-59	T	23-07-2021	-	-
Meg22_1416_Bin_151_Lokiarchaeota	Meg22_1416_Bin_151_scaffold_4304_68_15	ad2c453ec9356a2deb9c418717fa6bd0	544	Pfam	PF04389	Peptidase family M28	226	420	2.7e-20	T	23-07-2021	IPR007484	Peptidase M28
Meg22_1012_Bin_233_Lokiarchaeota	Meg22_1012_Bin_233_scaffold_2122_35_12	b246267320b18506bb39989095ddd92b	366	Pfam	PF04007	Protein of unknown function (DUF354)	7	331	4.2e-50	T	23-07-2021	IPR007152	Protein of unknown function DUF354
Meg22_1012_Bin_233_Lokiarchaeota	Meg22_1012_Bin_233_scaffold_2122_35_12	b246267320b18506bb39989095ddd92b	366	PIRSF	PIRSF005357	UCP005357	6	361	1.4e-73	T	23-07-2021	IPR007152	Protein of unknown function DUF354
Meg22_1012_Bin_233_Lokiarchaeota	Meg22_1012_Bin_233_scaffold_2122_35_12	b246267320b18506bb39989095ddd92b	366	PANTHER	PTHR39662	-	7	361	1.1e-74	T	23-07-2021	IPR007152	Protein of unknown function DUF354
Meg22_1012_Bin_233_Lokiarchaeota	Meg22_1012_Bin_233_scaffold_2122_35_12	b246267320b18506bb39989095ddd92b	366	SUPERFAMILY	SSF53756	UDP-Glycosyltransferase/glycogen phosphorylase	23	329	8.79e-21	T	23-07-2021	-	-
Meg22_1012_Bin_233_Lokiarchaeota	Meg22_1012_Bin_233_scaffold_2122_35_12	b246267320b18506bb39989095ddd92b	366	Gene3D	G3DSA:3.40.50.2000	Glycogen Phosphorylase B;	177	290	1.3e-06	T	23-07-2021	-	-
Meg22_1012_Bin_233_Lokiarchaeota	Meg22_1012_Bin_233_scaffold_2122_35_12	b246267320b18506bb39989095ddd92b	366	Gene3D	G3DSA:3.40.50.2000	Glycogen Phosphorylase B;	162	176	1.3e-06	T	23-07-2021	-	-
Meg22_1416_Bin_151_Lokiarchaeota	Meg22_1416_Bin_151_scaffold_420_12_37	b246267320b18506bb39989095ddd92b	366	Pfam	PF04007	Protein of unknown function (DUF354)	7	331	4.2e-50	T	23-07-2021	IPR007152	Protein of unknown function DUF354
Meg22_1416_Bin_151_Lokiarchaeota	Meg22_1416_Bin_151_scaffold_420_12_37	b246267320b18506bb39989095ddd92b	366	PIRSF	PIRSF005357	UCP005357	6	361	1.4e-73	T	23-07-2021	IPR007152	Protein of unknown function DUF354
Meg22_1416_Bin_151_Lokiarchaeota	Meg22_1416_Bin_151_scaffold_420_12_37	b246267320b18506bb39989095ddd92b	366	PANTHER	PTHR39662	-	7	361	1.1e-74	T	23-07-2021	IPR007152	Protein of unknown function DUF354
Meg22_1416_Bin_151_Lokiarchaeota	Meg22_1416_Bin_151_scaffold_420_12_37	b246267320b18506bb39989095ddd92b	366	SUPERFAMILY	SSF53756	UDP-Glycosyltransferase/glycogen phosphorylase	23	329	8.79e-21	T	23-07-2021	-	-
Meg22_1416_Bin_151_Lokiarchaeota	Meg22_1416_Bin_151_scaffold_420_12_37	b246267320b18506bb39989095ddd92b	366	Gene3D	G3DSA:3.40.50.2000	Glycogen Phosphorylase B;	177	290	1.3e-06	T	23-07-2021	-	-
Meg22_1416_Bin_151_Lokiarchaeota	Meg22_1416_Bin_151_scaffold_420_12_37	b246267320b18506bb39989095ddd92b	366	Gene3D	G3DSA:3.40.50.2000	Glycogen Phosphorylase B;	162	176	1.3e-06	T	23-07-2021	-	-
Meg22_1214_Bin_191_Lokiarchaeota	Meg22_1214_Bin_191_scaffold_2414_28_12	b246267320b18506bb39989095ddd92b	366	Pfam	PF04007	Protein of unknown function (DUF354)	7	331	4.2e-50	T	23-07-2021	IPR007152	Protein of unknown function DUF354
Meg22_1214_Bin_191_Lokiarchaeota	Meg22_1214_Bin_191_scaffold_2414_28_12	b246267320b18506bb39989095ddd92b	366	PIRSF	PIRSF005357	UCP005357	6	361	1.4e-73	T	23-07-2021	IPR007152	Protein of unknown function DUF354
Meg22_1214_Bin_191_Lokiarchaeota	Meg22_1214_Bin_191_scaffold_2414_28_12	b246267320b18506bb39989095ddd92b	366	PANTHER	PTHR39662	-	7	361	1.1e-74	T	23-07-2021	IPR007152	Protein of unknown function DUF354
Meg22_1214_Bin_191_Lokiarchaeota	Meg22_1214_Bin_191_scaffold_2414_28_12	b246267320b18506bb39989095ddd92b	366	SUPERFAMILY	SSF53756	UDP-Glycosyltransferase/glycogen phosphorylase	23	329	8.79e-21	T	23-07-2021	-	-
Meg22_1214_Bin_191_Lokiarchaeota	Meg22_1214_Bin_191_scaffold_2414_28_12	b246267320b18506bb39989095ddd92b	366	Gene3D	G3DSA:3.40.50.2000	Glycogen Phosphorylase B;	177	290	1.3e-06	T	23-07-2021	-	-
Meg22_1214_Bin_191_Lokiarchaeota	Meg22_1214_Bin_191_scaffold_2414_28_12	b246267320b18506bb39989095ddd92b	366	Gene3D	G3DSA:3.40.50.2000	Glycogen Phosphorylase B;	162	176	1.3e-06	T	23-07-2021	-	-
Meg22_1214_Bin_191_Lokiarchaeota	Meg22_1214_Bin_191_scaffold_6474_49_26	92b1b1cf1dc66064ac845d675becfc2a	136	Pfam	PF08859	DGC domain	14	126	1.8e-19	T	23-07-2021	IPR014958	DGC
Meg22_1012_Bin_233_Lokiarchaeota	Meg22_1012_Bin_233_scaffold_939_24_63	92b1b1cf1dc66064ac845d675becfc2a	136	Pfam	PF08859	DGC domain	14	126	1.8e-19	T	23-07-2021	IPR014958	DGC
Meg22_1214_Bin_191_Lokiarchaeota	Meg22_1214_Bin_191_scaffold_52075_124_5	980ea0fc6d40671b664ef7e1e720d86d	179	Pfam	PF00583	Acetyltransferase (GNAT) family	53	156	1.3e-12	T	23-07-2021	IPR000182	GNAT domain
Meg22_1214_Bin_191_Lokiarchaeota	Meg22_1214_Bin_191_scaffold_52075_124_5	980ea0fc6d40671b664ef7e1e720d86d	179	Gene3D	G3DSA:3.40.630.30	-	12	179	2.3e-27	T	23-07-2021	-	-
Meg22_1214_Bin_191_Lokiarchaeota	Meg22_1214_Bin_191_scaffold_52075_124_5	980ea0fc6d40671b664ef7e1e720d86d	179	PANTHER	PTHR43617:SF22	L-AMINO ACID N-ACETYLTRANSFERASE AAAT	17	175	6.1e-13	T	23-07-2021	-	-
Meg22_1214_Bin_191_Lokiarchaeota	Meg22_1214_Bin_191_scaffold_52075_124_5	980ea0fc6d40671b664ef7e1e720d86d	179	CDD	cd04301	NAT_SF	62	139	2.90432e-07	T	23-07-2021	-	-
Meg22_1214_Bin_191_Lokiarchaeota	Meg22_1214_Bin_191_scaffold_52075_124_5	980ea0fc6d40671b664ef7e1e720d86d	179	ProSiteProfiles	PS51186	Gcn5-related N-acetyltransferase (GNAT) domain profile.	18	179	18.929	T	23-07-2021	IPR000182	GNAT domain
Meg22_1214_Bin_191_Lokiarchaeota	Meg22_1214_Bin_191_scaffold_52075_124_5	980ea0fc6d40671b664ef7e1e720d86d	179	SUPERFAMILY	SSF55729	Acyl-CoA N-acyltransferases (Nat)	20	177	8.68e-23	T	23-07-2021	IPR016181	Acyl-CoA N-acyltransferase
Meg22_1214_Bin_191_Lokiarchaeota	Meg22_1214_Bin_191_scaffold_52075_124_5	980ea0fc6d40671b664ef7e1e720d86d	179	PANTHER	PTHR43617	L-AMINO ACID N-ACETYLTRANSFERASE	17	175	6.1e-13	T	23-07-2021	-	-
Meg19_1012_Bin_504_Helarchaeota	Meg19_1012_Bin_504_scaffold_2392_30_25	18ee9b3bbf593652ff8fb2a83f4b4c35	265	CDD	cd06558	crotonase-like	14	204	2.94548e-69	T	23-07-2021	-	-
Meg19_1012_Bin_504_Helarchaeota	Meg19_1012_Bin_504_scaffold_2392_30_25	18ee9b3bbf593652ff8fb2a83f4b4c35	265	PANTHER	PTHR11941:SF133	1,2-EPOXYPHENYLACETYL-COA ISOMERASE	7	265	1.8e-61	T	23-07-2021	-	-
Meg19_1012_Bin_504_Helarchaeota	Meg19_1012_Bin_504_scaffold_2392_30_25	18ee9b3bbf593652ff8fb2a83f4b4c35	265	ProSitePatterns	PS00166	Enoyl-CoA hydratase/isomerase signature.	106	126	-	T	23-07-2021	IPR018376	Enoyl-CoA hydratase/isomerase, conserved site
Meg19_1012_Bin_504_Helarchaeota	Meg19_1012_Bin_504_scaffold_2392_30_25	18ee9b3bbf593652ff8fb2a83f4b4c35	265	Pfam	PF00378	Enoyl-CoA hydratase/isomerase	13	264	3.3e-59	T	23-07-2021	IPR001753	Enoyl-CoA hydratase/isomerase
Meg19_1012_Bin_504_Helarchaeota	Meg19_1012_Bin_504_scaffold_2392_30_25	18ee9b3bbf593652ff8fb2a83f4b4c35	265	SUPERFAMILY	SSF52096	ClpP/crotonase	1	264	1.1e-76	T	23-07-2021	IPR029045	ClpP/crotonase-like domain superfamily
Meg19_1012_Bin_504_Helarchaeota	Meg19_1012_Bin_504_scaffold_2392_30_25	18ee9b3bbf593652ff8fb2a83f4b4c35	265	Gene3D	G3DSA:3.90.226.10	-	1	206	3.1e-62	T	23-07-2021	-	-
Meg19_1012_Bin_504_Helarchaeota	Meg19_1012_Bin_504_scaffold_2392_30_25	18ee9b3bbf593652ff8fb2a83f4b4c35	265	Gene3D	G3DSA:1.10.12.10	-	208	265	3.6e-14	T	23-07-2021	IPR014748	Enoyl-CoA hydratase, C-terminal
Meg19_1012_Bin_504_Helarchaeota	Meg19_1012_Bin_504_scaffold_2392_30_25	18ee9b3bbf593652ff8fb2a83f4b4c35	265	PANTHER	PTHR11941	ENOYL-COA HYDRATASE-RELATED	7	265	1.8e-61	T	23-07-2021	-	-
Meg22_1214_Bin_191_Lokiarchaeota	Meg22_1214_Bin_191_scaffold_3994_42_10	d919994cff113fc1d058acad49952fe7	267	Coils	Coil	Coil	133	153	-	T	23-07-2021	-	-
Meg22_1012_Bin_233_Lokiarchaeota	Meg22_1012_Bin_233_scaffold_505_19_31	d919994cff113fc1d058acad49952fe7	267	Coils	Coil	Coil	133	153	-	T	23-07-2021	-	-
Meg22_1416_Bin_151_Lokiarchaeota	Meg22_1416_Bin_151_scaffold_1342_34_16	d919994cff113fc1d058acad49952fe7	267	Coils	Coil	Coil	133	153	-	T	23-07-2021	-	-
Meg22_1214_Bin_191_Lokiarchaeota	Meg22_1214_Bin_191_scaffold_5000_45_38	511ddcce1d4eff0527b850892094904c	254	Pfam	PF06197	Protein of unknown function (DUF998)	9	189	9e-11	T	23-07-2021	IPR009339	Protein of unknown function DUF998
Meg22_1416_Bin_151_Lokiarchaeota	Meg22_1416_Bin_151_scaffold_22871_112_3	511ddcce1d4eff0527b850892094904c	254	Pfam	PF06197	Protein of unknown function (DUF998)	9	189	9e-11	T	23-07-2021	IPR009339	Protein of unknown function DUF998
Meg22_1012_Bin_233_Lokiarchaeota	Meg22_1012_Bin_233_scaffold_31_7_59	511ddcce1d4eff0527b850892094904c	254	Pfam	PF06197	Protein of unknown function (DUF998)	9	189	9e-11	T	23-07-2021	IPR009339	Protein of unknown function DUF998
Meg22_1416_Bin_151_Lokiarchaeota	Meg22_1416_Bin_151_scaffold_407_11_24	6298f96cc0b00193e19cf078c77101dd	370	SUPERFAMILY	SSF54862	4Fe-4S ferredoxins	290	367	8.82e-20	T	23-07-2021	-	-
Meg22_1416_Bin_151_Lokiarchaeota	Meg22_1416_Bin_151_scaffold_407_11_24	6298f96cc0b00193e19cf078c77101dd	370	ProSiteProfiles	PS51379	4Fe-4S ferredoxin-type iron-sulfur binding domain profile.	314	342	9.415	T	23-07-2021	IPR017896	4Fe-4S ferredoxin-type, iron-sulphur binding domain
Meg22_1416_Bin_151_Lokiarchaeota	Meg22_1416_Bin_151_scaffold_407_11_24	6298f96cc0b00193e19cf078c77101dd	370	ProSitePatterns	PS00198	4Fe-4S ferredoxin-type iron-sulfur binding region signature.	293	304	-	T	23-07-2021	IPR017900	4Fe-4S ferredoxin, iron-sulphur binding, conserved site
Meg22_1416_Bin_151_Lokiarchaeota	Meg22_1416_Bin_151_scaffold_407_11_24	6298f96cc0b00193e19cf078c77101dd	370	ProSiteProfiles	PS51379	4Fe-4S ferredoxin-type iron-sulfur binding domain profile.	284	313	10.642	T	23-07-2021	IPR017896	4Fe-4S ferredoxin-type, iron-sulphur binding domain
Meg22_1416_Bin_151_Lokiarchaeota	Meg22_1416_Bin_151_scaffold_407_11_24	6298f96cc0b00193e19cf078c77101dd	370	Pfam	PF13187	4Fe-4S dicluster domain	292	337	7.1e-08	T	23-07-2021	IPR017896	4Fe-4S ferredoxin-type, iron-sulphur binding domain
Meg22_1416_Bin_151_Lokiarchaeota	Meg22_1416_Bin_151_scaffold_407_11_24	6298f96cc0b00193e19cf078c77101dd	370	Gene3D	G3DSA:3.30.70.20	-	288	369	1.2e-15	T	23-07-2021	-	-
Meg22_1416_Bin_151_Lokiarchaeota	Meg22_1416_Bin_151_scaffold_407_11_24	6298f96cc0b00193e19cf078c77101dd	370	SUPERFAMILY	SSF46548	alpha-helical ferredoxin	197	310	7.59e-06	T	23-07-2021	IPR009051	Alpha-helical ferredoxin
Meg22_1012_Bin_233_Lokiarchaeota	Meg22_1012_Bin_233_scaffold_9_3_104	6298f96cc0b00193e19cf078c77101dd	370	SUPERFAMILY	SSF54862	4Fe-4S ferredoxins	290	367	8.82e-20	T	23-07-2021	-	-
Meg22_1012_Bin_233_Lokiarchaeota	Meg22_1012_Bin_233_scaffold_9_3_104	6298f96cc0b00193e19cf078c77101dd	370	ProSiteProfiles	PS51379	4Fe-4S ferredoxin-type iron-sulfur binding domain profile.	314	342	9.415	T	23-07-2021	IPR017896	4Fe-4S ferredoxin-type, iron-sulphur binding domain
Meg22_1012_Bin_233_Lokiarchaeota	Meg22_1012_Bin_233_scaffold_9_3_104	6298f96cc0b00193e19cf078c77101dd	370	ProSitePatterns	PS00198	4Fe-4S ferredoxin-type iron-sulfur binding region signature.	293	304	-	T	23-07-2021	IPR017900	4Fe-4S ferredoxin, iron-sulphur binding, conserved site
Meg22_1012_Bin_233_Lokiarchaeota	Meg22_1012_Bin_233_scaffold_9_3_104	6298f96cc0b00193e19cf078c77101dd	370	ProSiteProfiles	PS51379	4Fe-4S ferredoxin-type iron-sulfur binding domain profile.	284	313	10.642	T	23-07-2021	IPR017896	4Fe-4S ferredoxin-type, iron-sulphur binding domain
Meg22_1012_Bin_233_Lokiarchaeota	Meg22_1012_Bin_233_scaffold_9_3_104	6298f96cc0b00193e19cf078c77101dd	370	Pfam	PF13187	4Fe-4S dicluster domain	292	337	7.1e-08	T	23-07-2021	IPR017896	4Fe-4S ferredoxin-type, iron-sulphur binding domain
Meg22_1012_Bin_233_Lokiarchaeota	Meg22_1012_Bin_233_scaffold_9_3_104	6298f96cc0b00193e19cf078c77101dd	370	Gene3D	G3DSA:3.30.70.20	-	288	369	1.2e-15	T	23-07-2021	-	-
Meg22_1012_Bin_233_Lokiarchaeota	Meg22_1012_Bin_233_scaffold_9_3_104	6298f96cc0b00193e19cf078c77101dd	370	SUPERFAMILY	SSF46548	alpha-helical ferredoxin	197	310	7.59e-06	T	23-07-2021	IPR009051	Alpha-helical ferredoxin
Meg22_1214_Bin_191_Lokiarchaeota	Meg22_1214_Bin_191_scaffold_3186_36_15	8275a320f22fb3ab990ca3825b4b9b06	151	Gene3D	G3DSA:3.30.450.30	Dynein light chain 2a	2	130	3.6e-27	T	23-07-2021	-	-
Meg22_1214_Bin_191_Lokiarchaeota	Meg22_1214_Bin_191_scaffold_3186_36_15	8275a320f22fb3ab990ca3825b4b9b06	151	SMART	SM00960	Robl_LC7_a_2	8	101	1.5e-06	T	23-07-2021	IPR004942	Roadblock/LAMTOR2 domain
Meg22_1214_Bin_191_Lokiarchaeota	Meg22_1214_Bin_191_scaffold_3186_36_15	8275a320f22fb3ab990ca3825b4b9b06	151	PANTHER	PTHR13323	LATE ENDOSOMAL/LYSOSOMAL MP1 INTERACTING PROTEIN	5	128	4.2e-12	T	23-07-2021	IPR037587	Ragulator complex protein LAMTOR2-like
Meg22_1214_Bin_191_Lokiarchaeota	Meg22_1214_Bin_191_scaffold_3186_36_15	8275a320f22fb3ab990ca3825b4b9b06	151	SUPERFAMILY	SSF103196	Roadblock/LC7 domain	5	127	1.55e-19	T	23-07-2021	-	-
Meg22_1214_Bin_191_Lokiarchaeota	Meg22_1214_Bin_191_scaffold_3186_36_15	8275a320f22fb3ab990ca3825b4b9b06	151	Pfam	PF03259	Roadblock/LC7 domain	16	100	9e-10	T	23-07-2021	IPR004942	Roadblock/LAMTOR2 domain
Meg22_1012_Bin_233_Lokiarchaeota	Meg22_1012_Bin_233_scaffold_2162_36_31	8275a320f22fb3ab990ca3825b4b9b06	151	Gene3D	G3DSA:3.30.450.30	Dynein light chain 2a	2	130	3.6e-27	T	23-07-2021	-	-
Meg22_1012_Bin_233_Lokiarchaeota	Meg22_1012_Bin_233_scaffold_2162_36_31	8275a320f22fb3ab990ca3825b4b9b06	151	SMART	SM00960	Robl_LC7_a_2	8	101	1.5e-06	T	23-07-2021	IPR004942	Roadblock/LAMTOR2 domain
Meg22_1012_Bin_233_Lokiarchaeota	Meg22_1012_Bin_233_scaffold_2162_36_31	8275a320f22fb3ab990ca3825b4b9b06	151	PANTHER	PTHR13323	LATE ENDOSOMAL/LYSOSOMAL MP1 INTERACTING PROTEIN	5	128	4.2e-12	T	23-07-2021	IPR037587	Ragulator complex protein LAMTOR2-like
Meg22_1012_Bin_233_Lokiarchaeota	Meg22_1012_Bin_233_scaffold_2162_36_31	8275a320f22fb3ab990ca3825b4b9b06	151	SUPERFAMILY	SSF103196	Roadblock/LC7 domain	5	127	1.55e-19	T	23-07-2021	-	-
Meg22_1012_Bin_233_Lokiarchaeota	Meg22_1012_Bin_233_scaffold_2162_36_31	8275a320f22fb3ab990ca3825b4b9b06	151	Pfam	PF03259	Roadblock/LC7 domain	16	100	9e-10	T	23-07-2021	IPR004942	Roadblock/LAMTOR2 domain
Meg22_1416_Bin_151_Lokiarchaeota	Meg22_1416_Bin_151_scaffold_1044_28_15	8275a320f22fb3ab990ca3825b4b9b06	151	Gene3D	G3DSA:3.30.450.30	Dynein light chain 2a	2	130	3.6e-27	T	23-07-2021	-	-
Meg22_1416_Bin_151_Lokiarchaeota	Meg22_1416_Bin_151_scaffold_1044_28_15	8275a320f22fb3ab990ca3825b4b9b06	151	SMART	SM00960	Robl_LC7_a_2	8	101	1.5e-06	T	23-07-2021	IPR004942	Roadblock/LAMTOR2 domain
Meg22_1416_Bin_151_Lokiarchaeota	Meg22_1416_Bin_151_scaffold_1044_28_15	8275a320f22fb3ab990ca3825b4b9b06	151	PANTHER	PTHR13323	LATE ENDOSOMAL/LYSOSOMAL MP1 INTERACTING PROTEIN	5	128	4.2e-12	T	23-07-2021	IPR037587	Ragulator complex protein LAMTOR2-like
Meg22_1416_Bin_151_Lokiarchaeota	Meg22_1416_Bin_151_scaffold_1044_28_15	8275a320f22fb3ab990ca3825b4b9b06	151	SUPERFAMILY	SSF103196	Roadblock/LC7 domain	5	127	1.55e-19	T	23-07-2021	-	-
Meg22_1416_Bin_151_Lokiarchaeota	Meg22_1416_Bin_151_scaffold_1044_28_15	8275a320f22fb3ab990ca3825b4b9b06	151	Pfam	PF03259	Roadblock/LC7 domain	16	100	9e-10	T	23-07-2021	IPR004942	Roadblock/LAMTOR2 domain
Meg22_1214_Bin_191_Lokiarchaeota	Meg22_1214_Bin_191_scaffold_6805_52_12	8b1e3fdb4a883ba42621170197e4d580	730	Pfam	PF00437	Type II/IV secretion system protein	347	601	8e-19	T	23-07-2021	IPR001482	Type II/IV secretion system protein
Meg22_1214_Bin_191_Lokiarchaeota	Meg22_1214_Bin_191_scaffold_6805_52_12	8b1e3fdb4a883ba42621170197e4d580	730	PANTHER	PTHR30486:SF5	TYPE IV SECRETION SYSTEM PROTEIN	198	656	2.8e-41	T	23-07-2021	-	-
Meg22_1214_Bin_191_Lokiarchaeota	Meg22_1214_Bin_191_scaffold_6805_52_12	8b1e3fdb4a883ba42621170197e4d580	730	SUPERFAMILY	SSF52540	P-loop containing nucleoside triphosphate hydrolases	330	591	1.82e-25	T	23-07-2021	IPR027417	P-loop containing nucleoside triphosphate hydrolase
Meg22_1214_Bin_191_Lokiarchaeota	Meg22_1214_Bin_191_scaffold_6805_52_12	8b1e3fdb4a883ba42621170197e4d580	730	PANTHER	PTHR30486	TWITCHING MOTILITY PROTEIN PILT	198	656	2.8e-41	T	23-07-2021	-	-
Meg22_1214_Bin_191_Lokiarchaeota	Meg22_1214_Bin_191_scaffold_6805_52_12	8b1e3fdb4a883ba42621170197e4d580	730	Gene3D	G3DSA:3.40.50.300	-	437	716	6.7e-39	T	23-07-2021	-	-
Meg22_1214_Bin_191_Lokiarchaeota	Meg22_1214_Bin_191_scaffold_6805_52_12	8b1e3fdb4a883ba42621170197e4d580	730	Gene3D	G3DSA:3.30.450.380	-	203	434	1.4e-20	T	23-07-2021	-	-
Meg19_1012_Bin_504_Helarchaeota	Meg19_1012_Bin_504_scaffold_5835_52_24	f25798070f92a6fedf0f5ecf50e3882c	136	Pfam	PF01850	PIN domain	5	127	4.4e-06	T	23-07-2021	IPR002716	PIN domain
Meg19_1012_Bin_504_Helarchaeota	Meg19_1012_Bin_504_scaffold_5835_52_24	f25798070f92a6fedf0f5ecf50e3882c	136	Gene3D	G3DSA:3.40.50.1010	-	4	135	2.5e-10	T	23-07-2021	-	-
Meg19_1012_Bin_504_Helarchaeota	Meg19_1012_Bin_504_scaffold_5835_52_24	f25798070f92a6fedf0f5ecf50e3882c	136	SUPERFAMILY	SSF88723	PIN domain-like	1	126	8.69e-11	T	23-07-2021	IPR029060	PIN-like domain superfamily
Meg19_1012_Bin_504_Helarchaeota	Meg19_1012_Bin_504_scaffold_1824_24_4	61bcb916981b9ab986bd285bf8d61966	824	Gene3D	G3DSA:3.40.50.620	HUPs	28	536	4.1e-232	T	23-07-2021	IPR014729	Rossmann-like alpha/beta/alpha sandwich fold
Meg19_1012_Bin_504_Helarchaeota	Meg19_1012_Bin_504_scaffold_1824_24_4	61bcb916981b9ab986bd285bf8d61966	824	PRINTS	PR00986	Valyl-tRNA synthetase signature	456	477	2.9e-17	T	23-07-2021	IPR002303	Valine-tRNA ligase
Meg19_1012_Bin_504_Helarchaeota	Meg19_1012_Bin_504_scaffold_1824_24_4	61bcb916981b9ab986bd285bf8d61966	824	PRINTS	PR00986	Valyl-tRNA synthetase signature	42	53	2.9e-17	T	23-07-2021	IPR002303	Valine-tRNA ligase
Meg19_1012_Bin_504_Helarchaeota	Meg19_1012_Bin_504_scaffold_1824_24_4	61bcb916981b9ab986bd285bf8d61966	824	PRINTS	PR00986	Valyl-tRNA synthetase signature	230	247	2.9e-17	T	23-07-2021	IPR002303	Valine-tRNA ligase
Meg19_1012_Bin_504_Helarchaeota	Meg19_1012_Bin_504_scaffold_1824_24_4	61bcb916981b9ab986bd285bf8d61966	824	PRINTS	PR00986	Valyl-tRNA synthetase signature	348	361	2.9e-17	T	23-07-2021	IPR002303	Valine-tRNA ligase
Meg19_1012_Bin_504_Helarchaeota	Meg19_1012_Bin_504_scaffold_1824_24_4	61bcb916981b9ab986bd285bf8d61966	824	PRINTS	PR00986	Valyl-tRNA synthetase signature	487	505	2.9e-17	T	23-07-2021	IPR002303	Valine-tRNA ligase
Meg19_1012_Bin_504_Helarchaeota	Meg19_1012_Bin_504_scaffold_1824_24_4	61bcb916981b9ab986bd285bf8d61966	824	SUPERFAMILY	SSF52374	Nucleotidylyl transferase	8	582	9.24e-118	T	23-07-2021	-	-
Meg19_1012_Bin_504_Helarchaeota	Meg19_1012_Bin_504_scaffold_1824_24_4	61bcb916981b9ab986bd285bf8d61966	824	Pfam	PF08264	Anticodon-binding domain of tRNA ligase	618	763	9.6e-34	T	23-07-2021	IPR013155	Methionyl/Valyl/Leucyl/Isoleucyl-tRNA synthetase, anticodon-binding
Meg19_1012_Bin_504_Helarchaeota	Meg19_1012_Bin_504_scaffold_1824_24_4	61bcb916981b9ab986bd285bf8d61966	824	Pfam	PF00133	tRNA synthetases class I (I, L, M and V)	20	570	2e-128	T	23-07-2021	IPR002300	Aminoacyl-tRNA synthetase, class Ia
Meg19_1012_Bin_504_Helarchaeota	Meg19_1012_Bin_504_scaffold_1824_24_4	61bcb916981b9ab986bd285bf8d61966	824	TIGRFAM	TIGR00422	valS: valine--tRNA ligase	9	803	4.8e-242	T	23-07-2021	IPR002303	Valine-tRNA ligase
Meg19_1012_Bin_504_Helarchaeota	Meg19_1012_Bin_504_scaffold_1824_24_4	61bcb916981b9ab986bd285bf8d61966	824	ProSitePatterns	PS00178	Aminoacyl-transfer RNA synthetases class-I signature.	49	60	-	T	23-07-2021	IPR001412	Aminoacyl-tRNA synthetase, class I, conserved site
Meg19_1012_Bin_504_Helarchaeota	Meg19_1012_Bin_504_scaffold_1824_24_4	61bcb916981b9ab986bd285bf8d61966	824	PANTHER	PTHR11946	VALYL-TRNA SYNTHETASES	7	797	2.2e-208	T	23-07-2021	-	-
Meg19_1012_Bin_504_Helarchaeota	Meg19_1012_Bin_504_scaffold_1824_24_4	61bcb916981b9ab986bd285bf8d61966	824	SUPERFAMILY	SSF47323	Anticodon-binding domain of a subclass of class I aminoacyl-tRNA synthetases	587	803	2.43e-50	T	23-07-2021	IPR009080	Aminoacyl-tRNA synthetase, class Ia, anticodon-binding
Meg19_1012_Bin_504_Helarchaeota	Meg19_1012_Bin_504_scaffold_1824_24_4	61bcb916981b9ab986bd285bf8d61966	824	Gene3D	G3DSA:1.10.730.10	-	9	751	4.1e-232	T	23-07-2021	-	-
Meg19_1012_Bin_504_Helarchaeota	Meg19_1012_Bin_504_scaffold_1824_24_4	61bcb916981b9ab986bd285bf8d61966	824	Gene3D	G3DSA:3.90.740.10	-	176	342	4.1e-232	T	23-07-2021	IPR009008	Valyl/Leucyl/Isoleucyl-tRNA synthetase, editing domain
Meg19_1012_Bin_504_Helarchaeota	Meg19_1012_Bin_504_scaffold_1824_24_4	61bcb916981b9ab986bd285bf8d61966	824	PANTHER	PTHR11946:SF93	VALYL-TRNA SYNTHETASE, ISOFORM C	7	797	2.2e-208	T	23-07-2021	-	-
Meg19_1012_Bin_504_Helarchaeota	Meg19_1012_Bin_504_scaffold_1824_24_4	61bcb916981b9ab986bd285bf8d61966	824	CDD	cd00817	ValRS_core	40	573	8.74498e-145	T	23-07-2021	-	-
Meg19_1012_Bin_504_Helarchaeota	Meg19_1012_Bin_504_scaffold_1824_24_4	61bcb916981b9ab986bd285bf8d61966	824	SUPERFAMILY	SSF50677	ValRS/IleRS/LeuRS editing domain	193	340	1.7e-50	T	23-07-2021	IPR009008	Valyl/Leucyl/Isoleucyl-tRNA synthetase, editing domain
Meg19_1012_Bin_504_Helarchaeota	Meg19_1012_Bin_504_scaffold_1824_24_4	61bcb916981b9ab986bd285bf8d61966	824	CDD	cd07962	Anticodon_Ia_Val	573	710	1.86606e-47	T	23-07-2021	IPR033705	Valyl tRNA synthetase, anticodon-binding domain
Meg19_1012_Bin_504_Helarchaeota	Meg19_1012_Bin_504_scaffold_1824_24_4	61bcb916981b9ab986bd285bf8d61966	824	Hamap	MF_02005	Valine--tRNA ligase [valS].	8	795	26.3452	T	23-07-2021	IPR022874	Valine-tRNA ligase, type 2
Meg22_1214_Bin_191_Lokiarchaeota	Meg22_1214_Bin_191_scaffold_204652_219_2	968d6bf8be5216ec7cae8ecfd4e0196d	456	CDD	cd05311	NAD_bind_2_malic_enz	178	409	1.17584e-114	T	23-07-2021	-	-
Meg22_1214_Bin_191_Lokiarchaeota	Meg22_1214_Bin_191_scaffold_204652_219_2	968d6bf8be5216ec7cae8ecfd4e0196d	456	SMART	SM00919	Malic_M_2	178	410	3.9e-107	T	23-07-2021	IPR012302	Malic enzyme, NAD-binding
Meg22_1214_Bin_191_Lokiarchaeota	Meg22_1214_Bin_191_scaffold_204652_219_2	968d6bf8be5216ec7cae8ecfd4e0196d	456	PIRSF	PIRSF000106	ME	46	443	1.1e-78	T	23-07-2021	IPR001891	Malic oxidoreductase
Meg22_1214_Bin_191_Lokiarchaeota	Meg22_1214_Bin_191_scaffold_204652_219_2	968d6bf8be5216ec7cae8ecfd4e0196d	456	SUPERFAMILY	SSF53223	Aminoacid dehydrogenase-like, N-terminal domain	22	176	1.15e-48	T	23-07-2021	-	-
Meg22_1214_Bin_191_Lokiarchaeota	Meg22_1214_Bin_191_scaffold_204652_219_2	968d6bf8be5216ec7cae8ecfd4e0196d	456	SMART	SM01274	malic_2	28	164	6e-69	T	23-07-2021	IPR012301	Malic enzyme, N-terminal domain
Meg22_1214_Bin_191_Lokiarchaeota	Meg22_1214_Bin_191_scaffold_204652_219_2	968d6bf8be5216ec7cae8ecfd4e0196d	456	Gene3D	G3DSA:3.40.50.10380	-	1	175	2.7e-65	T	23-07-2021	IPR037062	Malic enzyme, N-terminal domain superfamily
Meg22_1214_Bin_191_Lokiarchaeota	Meg22_1214_Bin_191_scaffold_204652_219_2	968d6bf8be5216ec7cae8ecfd4e0196d	456	SUPERFAMILY	SSF51735	NAD(P)-binding Rossmann-fold domains	178	433	1.78e-68	T	23-07-2021	IPR036291	NAD(P)-binding domain superfamily
Meg22_1214_Bin_191_Lokiarchaeota	Meg22_1214_Bin_191_scaffold_204652_219_2	968d6bf8be5216ec7cae8ecfd4e0196d	456	Pfam	PF00390	Malic enzyme, N-terminal domain	29	164	3e-24	T	23-07-2021	IPR012301	Malic enzyme, N-terminal domain
Meg22_1214_Bin_191_Lokiarchaeota	Meg22_1214_Bin_191_scaffold_204652_219_2	968d6bf8be5216ec7cae8ecfd4e0196d	456	Pfam	PF03949	Malic enzyme, NAD binding domain	179	392	1.6e-21	T	23-07-2021	IPR012302	Malic enzyme, NAD-binding
Meg22_1214_Bin_191_Lokiarchaeota	Meg22_1214_Bin_191_scaffold_204652_219_2	968d6bf8be5216ec7cae8ecfd4e0196d	456	PANTHER	PTHR43237	NADP-DEPENDENT MALIC ENZYME	19	433	2.8e-155	T	23-07-2021	-	-
Meg22_1214_Bin_191_Lokiarchaeota	Meg22_1214_Bin_191_scaffold_204652_219_2	968d6bf8be5216ec7cae8ecfd4e0196d	456	Gene3D	G3DSA:3.40.50.720	-	176	455	7.4e-90	T	23-07-2021	-	-
Meg22_1214_Bin_191_Lokiarchaeota	Meg22_1214_Bin_191_scaffold_204652_219_2	968d6bf8be5216ec7cae8ecfd4e0196d	456	PRINTS	PR00072	Malic enzyme signature	205	221	3.6e-10	T	23-07-2021	IPR001891	Malic oxidoreductase
Meg22_1214_Bin_191_Lokiarchaeota	Meg22_1214_Bin_191_scaffold_204652_219_2	968d6bf8be5216ec7cae8ecfd4e0196d	456	PRINTS	PR00072	Malic enzyme signature	90	112	3.6e-10	T	23-07-2021	IPR001891	Malic oxidoreductase
Meg22_1214_Bin_191_Lokiarchaeota	Meg22_1214_Bin_191_scaffold_204652_219_2	968d6bf8be5216ec7cae8ecfd4e0196d	456	PRINTS	PR00072	Malic enzyme signature	174	190	3.6e-10	T	23-07-2021	IPR001891	Malic oxidoreductase
Meg22_1214_Bin_191_Lokiarchaeota	Meg22_1214_Bin_191_scaffold_204652_219_2	968d6bf8be5216ec7cae8ecfd4e0196d	456	PRINTS	PR00072	Malic enzyme signature	300	316	3.6e-10	T	23-07-2021	IPR001891	Malic oxidoreductase
Meg22_1012_Bin_233_Lokiarchaeota	Meg22_1012_Bin_233_scaffold_85_9_60	968d6bf8be5216ec7cae8ecfd4e0196d	456	CDD	cd05311	NAD_bind_2_malic_enz	178	409	1.17584e-114	T	23-07-2021	-	-
Meg22_1012_Bin_233_Lokiarchaeota	Meg22_1012_Bin_233_scaffold_85_9_60	968d6bf8be5216ec7cae8ecfd4e0196d	456	SMART	SM00919	Malic_M_2	178	410	3.9e-107	T	23-07-2021	IPR012302	Malic enzyme, NAD-binding
Meg22_1012_Bin_233_Lokiarchaeota	Meg22_1012_Bin_233_scaffold_85_9_60	968d6bf8be5216ec7cae8ecfd4e0196d	456	PIRSF	PIRSF000106	ME	46	443	1.1e-78	T	23-07-2021	IPR001891	Malic oxidoreductase
Meg22_1012_Bin_233_Lokiarchaeota	Meg22_1012_Bin_233_scaffold_85_9_60	968d6bf8be5216ec7cae8ecfd4e0196d	456	SUPERFAMILY	SSF53223	Aminoacid dehydrogenase-like, N-terminal domain	22	176	1.15e-48	T	23-07-2021	-	-
Meg22_1012_Bin_233_Lokiarchaeota	Meg22_1012_Bin_233_scaffold_85_9_60	968d6bf8be5216ec7cae8ecfd4e0196d	456	SMART	SM01274	malic_2	28	164	6e-69	T	23-07-2021	IPR012301	Malic enzyme, N-terminal domain
Meg22_1012_Bin_233_Lokiarchaeota	Meg22_1012_Bin_233_scaffold_85_9_60	968d6bf8be5216ec7cae8ecfd4e0196d	456	Gene3D	G3DSA:3.40.50.10380	-	1	175	2.7e-65	T	23-07-2021	IPR037062	Malic enzyme, N-terminal domain superfamily
Meg22_1012_Bin_233_Lokiarchaeota	Meg22_1012_Bin_233_scaffold_85_9_60	968d6bf8be5216ec7cae8ecfd4e0196d	456	SUPERFAMILY	SSF51735	NAD(P)-binding Rossmann-fold domains	178	433	1.78e-68	T	23-07-2021	IPR036291	NAD(P)-binding domain superfamily
Meg22_1012_Bin_233_Lokiarchaeota	Meg22_1012_Bin_233_scaffold_85_9_60	968d6bf8be5216ec7cae8ecfd4e0196d	456	Pfam	PF00390	Malic enzyme, N-terminal domain	29	164	3e-24	T	23-07-2021	IPR012301	Malic enzyme, N-terminal domain
Meg22_1012_Bin_233_Lokiarchaeota	Meg22_1012_Bin_233_scaffold_85_9_60	968d6bf8be5216ec7cae8ecfd4e0196d	456	Pfam	PF03949	Malic enzyme, NAD binding domain	179	392	1.6e-21	T	23-07-2021	IPR012302	Malic enzyme, NAD-binding
Meg22_1012_Bin_233_Lokiarchaeota	Meg22_1012_Bin_233_scaffold_85_9_60	968d6bf8be5216ec7cae8ecfd4e0196d	456	PANTHER	PTHR43237	NADP-DEPENDENT MALIC ENZYME	19	433	2.8e-155	T	23-07-2021	-	-
Meg22_1012_Bin_233_Lokiarchaeota	Meg22_1012_Bin_233_scaffold_85_9_60	968d6bf8be5216ec7cae8ecfd4e0196d	456	Gene3D	G3DSA:3.40.50.720	-	176	455	7.4e-90	T	23-07-2021	-	-
Meg22_1012_Bin_233_Lokiarchaeota	Meg22_1012_Bin_233_scaffold_85_9_60	968d6bf8be5216ec7cae8ecfd4e0196d	456	PRINTS	PR00072	Malic enzyme signature	205	221	3.6e-10	T	23-07-2021	IPR001891	Malic oxidoreductase
Meg22_1012_Bin_233_Lokiarchaeota	Meg22_1012_Bin_233_scaffold_85_9_60	968d6bf8be5216ec7cae8ecfd4e0196d	456	PRINTS	PR00072	Malic enzyme signature	90	112	3.6e-10	T	23-07-2021	IPR001891	Malic oxidoreductase
Meg22_1012_Bin_233_Lokiarchaeota	Meg22_1012_Bin_233_scaffold_85_9_60	968d6bf8be5216ec7cae8ecfd4e0196d	456	PRINTS	PR00072	Malic enzyme signature	174	190	3.6e-10	T	23-07-2021	IPR001891	Malic oxidoreductase
Meg22_1012_Bin_233_Lokiarchaeota	Meg22_1012_Bin_233_scaffold_85_9_60	968d6bf8be5216ec7cae8ecfd4e0196d	456	PRINTS	PR00072	Malic enzyme signature	300	316	3.6e-10	T	23-07-2021	IPR001891	Malic oxidoreductase
Meg22_1214_Bin_191_Lokiarchaeota	Meg22_1214_Bin_191_scaffold_2128_25_10	b7e6dcb6bc99483e9e54544a3795f56e	463	CDD	cd01135	V_A-ATPase_B	76	356	3.44698e-163	T	23-07-2021	-	-
Meg22_1214_Bin_191_Lokiarchaeota	Meg22_1214_Bin_191_scaffold_2128_25_10	b7e6dcb6bc99483e9e54544a3795f56e	463	Pfam	PF02874	ATP synthase alpha/beta family, beta-barrel domain	10	73	7.9e-10	T	23-07-2021	IPR004100	ATPase, F1/V1/A1 complex, alpha/beta subunit, N-terminal domain
Meg22_1214_Bin_191_Lokiarchaeota	Meg22_1214_Bin_191_scaffold_2128_25_10	b7e6dcb6bc99483e9e54544a3795f56e	463	SUPERFAMILY	SSF47917	C-terminal domain of alpha and beta subunits of F1 ATP synthase	366	423	3.4e-05	T	23-07-2021	-	-
Meg22_1214_Bin_191_Lokiarchaeota	Meg22_1214_Bin_191_scaffold_2128_25_10	b7e6dcb6bc99483e9e54544a3795f56e	463	PANTHER	PTHR43389	V-TYPE PROTON ATPASE SUBUNIT B	4	461	4.2e-185	T	23-07-2021	IPR022879	V-type ATP synthase regulatory subunit B/beta
Meg22_1214_Bin_191_Lokiarchaeota	Meg22_1214_Bin_191_scaffold_2128_25_10	b7e6dcb6bc99483e9e54544a3795f56e	463	Gene3D	G3DSA:3.40.50.12240	-	1	463	2.2e-164	T	23-07-2021	-	-
Meg22_1214_Bin_191_Lokiarchaeota	Meg22_1214_Bin_191_scaffold_2128_25_10	b7e6dcb6bc99483e9e54544a3795f56e	463	Hamap	MF_00310	V-type ATP synthase beta chain [atpB].	2	463	52.4601	T	23-07-2021	IPR022879	V-type ATP synthase regulatory subunit B/beta
Meg22_1214_Bin_191_Lokiarchaeota	Meg22_1214_Bin_191_scaffold_2128_25_10	b7e6dcb6bc99483e9e54544a3795f56e	463	PANTHER	PTHR43389:SF4	V-TYPE PROTON ATPASE SUBUNIT B	4	461	4.2e-185	T	23-07-2021	-	-
Meg22_1214_Bin_191_Lokiarchaeota	Meg22_1214_Bin_191_scaffold_2128_25_10	b7e6dcb6bc99483e9e54544a3795f56e	463	CDD	cd18118	ATP-synt_V_A-type_beta_N	4	73	7.01843e-22	T	23-07-2021	-	-
Meg22_1214_Bin_191_Lokiarchaeota	Meg22_1214_Bin_191_scaffold_2128_25_10	b7e6dcb6bc99483e9e54544a3795f56e	463	Pfam	PF00006	ATP synthase alpha/beta family, nucleotide-binding domain	137	354	1.3e-61	T	23-07-2021	IPR000194	ATPase, F1/V1/A1 complex, alpha/beta subunit, nucleotide-binding domain
Meg22_1214_Bin_191_Lokiarchaeota	Meg22_1214_Bin_191_scaffold_2128_25_10	b7e6dcb6bc99483e9e54544a3795f56e	463	SUPERFAMILY	SSF52540	P-loop containing nucleoside triphosphate hydrolases	78	360	3.29e-74	T	23-07-2021	IPR027417	P-loop containing nucleoside triphosphate hydrolase
Meg22_1214_Bin_191_Lokiarchaeota	Meg22_1214_Bin_191_scaffold_2128_25_10	b7e6dcb6bc99483e9e54544a3795f56e	463	CDD	cd18112	ATP-synt_V_A-type_beta_C	366	458	3.72126e-48	T	23-07-2021	-	-
Meg22_1416_Bin_151_Lokiarchaeota	Meg22_1416_Bin_151_scaffold_329_8_26	b7e6dcb6bc99483e9e54544a3795f56e	463	CDD	cd01135	V_A-ATPase_B	76	356	3.44698e-163	T	23-07-2021	-	-
Meg22_1416_Bin_151_Lokiarchaeota	Meg22_1416_Bin_151_scaffold_329_8_26	b7e6dcb6bc99483e9e54544a3795f56e	463	Pfam	PF02874	ATP synthase alpha/beta family, beta-barrel domain	10	73	7.9e-10	T	23-07-2021	IPR004100	ATPase, F1/V1/A1 complex, alpha/beta subunit, N-terminal domain
Meg22_1416_Bin_151_Lokiarchaeota	Meg22_1416_Bin_151_scaffold_329_8_26	b7e6dcb6bc99483e9e54544a3795f56e	463	SUPERFAMILY	SSF47917	C-terminal domain of alpha and beta subunits of F1 ATP synthase	366	423	3.4e-05	T	23-07-2021	-	-
Meg22_1416_Bin_151_Lokiarchaeota	Meg22_1416_Bin_151_scaffold_329_8_26	b7e6dcb6bc99483e9e54544a3795f56e	463	PANTHER	PTHR43389	V-TYPE PROTON ATPASE SUBUNIT B	4	461	4.2e-185	T	23-07-2021	IPR022879	V-type ATP synthase regulatory subunit B/beta
Meg22_1416_Bin_151_Lokiarchaeota	Meg22_1416_Bin_151_scaffold_329_8_26	b7e6dcb6bc99483e9e54544a3795f56e	463	Gene3D	G3DSA:3.40.50.12240	-	1	463	2.2e-164	T	23-07-2021	-	-
Meg22_1416_Bin_151_Lokiarchaeota	Meg22_1416_Bin_151_scaffold_329_8_26	b7e6dcb6bc99483e9e54544a3795f56e	463	Hamap	MF_00310	V-type ATP synthase beta chain [atpB].	2	463	52.4601	T	23-07-2021	IPR022879	V-type ATP synthase regulatory subunit B/beta
Meg22_1416_Bin_151_Lokiarchaeota	Meg22_1416_Bin_151_scaffold_329_8_26	b7e6dcb6bc99483e9e54544a3795f56e	463	PANTHER	PTHR43389:SF4	V-TYPE PROTON ATPASE SUBUNIT B	4	461	4.2e-185	T	23-07-2021	-	-
Meg22_1416_Bin_151_Lokiarchaeota	Meg22_1416_Bin_151_scaffold_329_8_26	b7e6dcb6bc99483e9e54544a3795f56e	463	CDD	cd18118	ATP-synt_V_A-type_beta_N	4	73	7.01843e-22	T	23-07-2021	-	-
Meg22_1416_Bin_151_Lokiarchaeota	Meg22_1416_Bin_151_scaffold_329_8_26	b7e6dcb6bc99483e9e54544a3795f56e	463	Pfam	PF00006	ATP synthase alpha/beta family, nucleotide-binding domain	137	354	1.3e-61	T	23-07-2021	IPR000194	ATPase, F1/V1/A1 complex, alpha/beta subunit, nucleotide-binding domain
Meg22_1416_Bin_151_Lokiarchaeota	Meg22_1416_Bin_151_scaffold_329_8_26	b7e6dcb6bc99483e9e54544a3795f56e	463	SUPERFAMILY	SSF52540	P-loop containing nucleoside triphosphate hydrolases	78	360	3.29e-74	T	23-07-2021	IPR027417	P-loop containing nucleoside triphosphate hydrolase
Meg22_1416_Bin_151_Lokiarchaeota	Meg22_1416_Bin_151_scaffold_329_8_26	b7e6dcb6bc99483e9e54544a3795f56e	463	CDD	cd18112	ATP-synt_V_A-type_beta_C	366	458	3.72126e-48	T	23-07-2021	-	-
Meg22_1012_Bin_233_Lokiarchaeota	Meg22_1012_Bin_233_scaffold_412_18_41	b7e6dcb6bc99483e9e54544a3795f56e	463	CDD	cd01135	V_A-ATPase_B	76	356	3.44698e-163	T	23-07-2021	-	-
Meg22_1012_Bin_233_Lokiarchaeota	Meg22_1012_Bin_233_scaffold_412_18_41	b7e6dcb6bc99483e9e54544a3795f56e	463	Pfam	PF02874	ATP synthase alpha/beta family, beta-barrel domain	10	73	7.9e-10	T	23-07-2021	IPR004100	ATPase, F1/V1/A1 complex, alpha/beta subunit, N-terminal domain
Meg22_1012_Bin_233_Lokiarchaeota	Meg22_1012_Bin_233_scaffold_412_18_41	b7e6dcb6bc99483e9e54544a3795f56e	463	SUPERFAMILY	SSF47917	C-terminal domain of alpha and beta subunits of F1 ATP synthase	366	423	3.4e-05	T	23-07-2021	-	-
Meg22_1012_Bin_233_Lokiarchaeota	Meg22_1012_Bin_233_scaffold_412_18_41	b7e6dcb6bc99483e9e54544a3795f56e	463	PANTHER	PTHR43389	V-TYPE PROTON ATPASE SUBUNIT B	4	461	4.2e-185	T	23-07-2021	IPR022879	V-type ATP synthase regulatory subunit B/beta
Meg22_1012_Bin_233_Lokiarchaeota	Meg22_1012_Bin_233_scaffold_412_18_41	b7e6dcb6bc99483e9e54544a3795f56e	463	Gene3D	G3DSA:3.40.50.12240	-	1	463	2.2e-164	T	23-07-2021	-	-
Meg22_1012_Bin_233_Lokiarchaeota	Meg22_1012_Bin_233_scaffold_412_18_41	b7e6dcb6bc99483e9e54544a3795f56e	463	Hamap	MF_00310	V-type ATP synthase beta chain [atpB].	2	463	52.4601	T	23-07-2021	IPR022879	V-type ATP synthase regulatory subunit B/beta
Meg22_1012_Bin_233_Lokiarchaeota	Meg22_1012_Bin_233_scaffold_412_18_41	b7e6dcb6bc99483e9e54544a3795f56e	463	PANTHER	PTHR43389:SF4	V-TYPE PROTON ATPASE SUBUNIT B	4	461	4.2e-185	T	23-07-2021	-	-
Meg22_1012_Bin_233_Lokiarchaeota	Meg22_1012_Bin_233_scaffold_412_18_41	b7e6dcb6bc99483e9e54544a3795f56e	463	CDD	cd18118	ATP-synt_V_A-type_beta_N	4	73	7.01843e-22	T	23-07-2021	-	-
Meg22_1012_Bin_233_Lokiarchaeota	Meg22_1012_Bin_233_scaffold_412_18_41	b7e6dcb6bc99483e9e54544a3795f56e	463	Pfam	PF00006	ATP synthase alpha/beta family, nucleotide-binding domain	137	354	1.3e-61	T	23-07-2021	IPR000194	ATPase, F1/V1/A1 complex, alpha/beta subunit, nucleotide-binding domain
Meg22_1012_Bin_233_Lokiarchaeota	Meg22_1012_Bin_233_scaffold_412_18_41	b7e6dcb6bc99483e9e54544a3795f56e	463	SUPERFAMILY	SSF52540	P-loop containing nucleoside triphosphate hydrolases	78	360	3.29e-74	T	23-07-2021	IPR027417	P-loop containing nucleoside triphosphate hydrolase
Meg22_1012_Bin_233_Lokiarchaeota	Meg22_1012_Bin_233_scaffold_412_18_41	b7e6dcb6bc99483e9e54544a3795f56e	463	CDD	cd18112	ATP-synt_V_A-type_beta_C	366	458	3.72126e-48	T	23-07-2021	-	-
Meg22_1214_Bin_191_Lokiarchaeota	Meg22_1214_Bin_191_scaffold_70652_145_6	882b3f4d7e7f928f67c656e4c57055da	63	MobiDBLite	mobidb-lite	consensus disorder prediction	1	63	-	T	23-07-2021	-	-
Meg22_1012_Bin_233_Lokiarchaeota	Meg22_1012_Bin_233_scaffold_60280_74_6	882b3f4d7e7f928f67c656e4c57055da	63	MobiDBLite	mobidb-lite	consensus disorder prediction	1	63	-	T	23-07-2021	-	-
Meg19_1012_Bin_504_Helarchaeota	Meg19_1012_Bin_504_scaffold_61149_124_2	bb00239d2e9cea0bcd2fd97ff29e4a06	568	Pfam	PF00005	ABC transporter	251	395	9.5e-26	T	23-07-2021	IPR003439	ABC transporter-like
Meg19_1012_Bin_504_Helarchaeota	Meg19_1012_Bin_504_scaffold_61149_124_2	bb00239d2e9cea0bcd2fd97ff29e4a06	568	ProSiteProfiles	PS50893	ATP-binding cassette, ABC transporter-type domain profile.	234	467	20.108	T	23-07-2021	IPR003439	ABC transporter-like
Meg19_1012_Bin_504_Helarchaeota	Meg19_1012_Bin_504_scaffold_61149_124_2	bb00239d2e9cea0bcd2fd97ff29e4a06	568	SUPERFAMILY	SSF52540	P-loop containing nucleoside triphosphate hydrolases	233	455	1.46e-50	T	23-07-2021	IPR027417	P-loop containing nucleoside triphosphate hydrolase
Meg19_1012_Bin_504_Helarchaeota	Meg19_1012_Bin_504_scaffold_61149_124_2	bb00239d2e9cea0bcd2fd97ff29e4a06	568	MobiDBLite	mobidb-lite	consensus disorder prediction	545	568	-	T	23-07-2021	-	-
Meg19_1012_Bin_504_Helarchaeota	Meg19_1012_Bin_504_scaffold_61149_124_2	bb00239d2e9cea0bcd2fd97ff29e4a06	568	PANTHER	PTHR43038	ATP-BINDING CASSETTE, SUB-FAMILY H, MEMBER 1	225	474	3.2e-59	T	23-07-2021	-	-
Meg19_1012_Bin_504_Helarchaeota	Meg19_1012_Bin_504_scaffold_61149_124_2	bb00239d2e9cea0bcd2fd97ff29e4a06	568	Gene3D	G3DSA:3.40.50.300	-	230	466	3.6e-60	T	23-07-2021	-	-
Meg19_1012_Bin_504_Helarchaeota	Meg19_1012_Bin_504_scaffold_61149_124_2	bb00239d2e9cea0bcd2fd97ff29e4a06	568	SMART	SM00382	AAA_5	260	442	2.9e-10	T	23-07-2021	IPR003593	AAA+ ATPase domain
Meg19_1012_Bin_504_Helarchaeota	Meg19_1012_Bin_504_scaffold_61149_124_2	bb00239d2e9cea0bcd2fd97ff29e4a06	568	ProSitePatterns	PS00211	ABC transporters family signature.	367	381	-	T	23-07-2021	IPR017871	ABC transporter, conserved site
Meg19_1012_Bin_504_Helarchaeota	Meg19_1012_Bin_504_scaffold_1339_18_57	fb9d47d86ef977849ba0e977cf6ac4ca	248	Coils	Coil	Coil	150	248	-	T	23-07-2021	-	-
Meg19_1012_Bin_504_Helarchaeota	Meg19_1012_Bin_504_scaffold_1339_18_57	fb9d47d86ef977849ba0e977cf6ac4ca	248	Coils	Coil	Coil	32	73	-	T	23-07-2021	-	-
Meg19_1012_Bin_504_Helarchaeota	Meg19_1012_Bin_504_scaffold_1339_18_57	fb9d47d86ef977849ba0e977cf6ac4ca	248	SUPERFAMILY	SSF57997	Tropomyosin	126	246	7.19e-06	T	23-07-2021	-	-
Meg22_1214_Bin_191_Lokiarchaeota	Meg22_1214_Bin_191_scaffold_1587_22_9	a76af2ed4d9167159dc42a029e3a74e8	436	Coils	Coil	Coil	306	326	-	T	23-07-2021	-	-
Meg22_1214_Bin_191_Lokiarchaeota	Meg22_1214_Bin_191_scaffold_1587_22_9	a76af2ed4d9167159dc42a029e3a74e8	436	SMART	SM00249	PHD_3	240	287	0.0073	T	23-07-2021	IPR001965	Zinc finger, PHD-type
Meg22_1214_Bin_191_Lokiarchaeota	Meg22_1214_Bin_191_scaffold_1587_22_9	a76af2ed4d9167159dc42a029e3a74e8	436	SUPERFAMILY	SSF57850	RING/U-box	220	293	4.94e-05	T	23-07-2021	-	-
Meg22_1214_Bin_191_Lokiarchaeota	Meg22_1214_Bin_191_scaffold_1587_22_9	a76af2ed4d9167159dc42a029e3a74e8	436	CDD	cd16448	RING-H2	233	286	1.71303e-05	T	23-07-2021	-	-
Meg22_1214_Bin_191_Lokiarchaeota	Meg22_1214_Bin_191_scaffold_1587_22_9	a76af2ed4d9167159dc42a029e3a74e8	436	ProSiteProfiles	PS50089	Zinc finger RING-type profile.	241	287	8.535	T	23-07-2021	IPR001841	Zinc finger, RING-type
Meg22_1012_Bin_233_Lokiarchaeota	Meg22_1012_Bin_233_scaffold_89_10_37	a76af2ed4d9167159dc42a029e3a74e8	436	Coils	Coil	Coil	306	326	-	T	23-07-2021	-	-
Meg22_1012_Bin_233_Lokiarchaeota	Meg22_1012_Bin_233_scaffold_89_10_37	a76af2ed4d9167159dc42a029e3a74e8	436	SMART	SM00249	PHD_3	240	287	0.0073	T	23-07-2021	IPR001965	Zinc finger, PHD-type
Meg22_1012_Bin_233_Lokiarchaeota	Meg22_1012_Bin_233_scaffold_89_10_37	a76af2ed4d9167159dc42a029e3a74e8	436	SUPERFAMILY	SSF57850	RING/U-box	220	293	4.94e-05	T	23-07-2021	-	-
Meg22_1012_Bin_233_Lokiarchaeota	Meg22_1012_Bin_233_scaffold_89_10_37	a76af2ed4d9167159dc42a029e3a74e8	436	CDD	cd16448	RING-H2	233	286	1.71303e-05	T	23-07-2021	-	-
Meg22_1012_Bin_233_Lokiarchaeota	Meg22_1012_Bin_233_scaffold_89_10_37	a76af2ed4d9167159dc42a029e3a74e8	436	ProSiteProfiles	PS50089	Zinc finger RING-type profile.	241	287	8.535	T	23-07-2021	IPR001841	Zinc finger, RING-type
Meg22_1416_Bin_151_Lokiarchaeota	Meg22_1416_Bin_151_scaffold_46444_145_5	a76af2ed4d9167159dc42a029e3a74e8	436	Coils	Coil	Coil	306	326	-	T	23-07-2021	-	-
Meg22_1416_Bin_151_Lokiarchaeota	Meg22_1416_Bin_151_scaffold_46444_145_5	a76af2ed4d9167159dc42a029e3a74e8	436	SMART	SM00249	PHD_3	240	287	0.0073	T	23-07-2021	IPR001965	Zinc finger, PHD-type
Meg22_1416_Bin_151_Lokiarchaeota	Meg22_1416_Bin_151_scaffold_46444_145_5	a76af2ed4d9167159dc42a029e3a74e8	436	SUPERFAMILY	SSF57850	RING/U-box	220	293	4.94e-05	T	23-07-2021	-	-
Meg22_1416_Bin_151_Lokiarchaeota	Meg22_1416_Bin_151_scaffold_46444_145_5	a76af2ed4d9167159dc42a029e3a74e8	436	CDD	cd16448	RING-H2	233	286	1.71303e-05	T	23-07-2021	-	-
Meg22_1416_Bin_151_Lokiarchaeota	Meg22_1416_Bin_151_scaffold_46444_145_5	a76af2ed4d9167159dc42a029e3a74e8	436	ProSiteProfiles	PS50089	Zinc finger RING-type profile.	241	287	8.535	T	23-07-2021	IPR001841	Zinc finger, RING-type
Meg22_1214_Bin_191_Lokiarchaeota	Meg22_1214_Bin_191_scaffold_7670_58_10	a1a63beb6a87d3e5f68ac329ae2cca06	712	Gene3D	G3DSA:3.30.565.10	-	557	711	2.8e-40	T	23-07-2021	IPR036890	Histidine kinase/HSP90-like ATPase superfamily
Meg22_1214_Bin_191_Lokiarchaeota	Meg22_1214_Bin_191_scaffold_7670_58_10	a1a63beb6a87d3e5f68ac329ae2cca06	712	Gene3D	G3DSA:3.30.450.20	-	17	154	4.3e-09	T	23-07-2021	-	-
Meg22_1214_Bin_191_Lokiarchaeota	Meg22_1214_Bin_191_scaffold_7670_58_10	a1a63beb6a87d3e5f68ac329ae2cca06	712	CDD	cd00130	PAS	317	428	4.62775e-10	T	23-07-2021	IPR000014	PAS domain
Meg22_1214_Bin_191_Lokiarchaeota	Meg22_1214_Bin_191_scaffold_7670_58_10	a1a63beb6a87d3e5f68ac329ae2cca06	712	SUPERFAMILY	SSF47384	Homodimeric domain of signal transducing histidine kinase	470	551	8.44e-16	T	23-07-2021	IPR036097	Signal transduction histidine kinase, dimerisation/phosphoacceptor domain superfamily
Meg22_1214_Bin_191_Lokiarchaeota	Meg22_1214_Bin_191_scaffold_7670_58_10	a1a63beb6a87d3e5f68ac329ae2cca06	712	Pfam	PF08448	PAS fold	178	289	1.1e-08	T	23-07-2021	IPR013656	PAS fold-4
Meg22_1214_Bin_191_Lokiarchaeota	Meg22_1214_Bin_191_scaffold_7670_58_10	a1a63beb6a87d3e5f68ac329ae2cca06	712	SUPERFAMILY	SSF55785	PYP-like sensor domain (PAS domain)	295	429	2.62e-21	T	23-07-2021	IPR035965	PAS domain superfamily
Meg22_1214_Bin_191_Lokiarchaeota	Meg22_1214_Bin_191_scaffold_7670_58_10	a1a63beb6a87d3e5f68ac329ae2cca06	712	Gene3D	G3DSA:1.10.287.130	-	447	548	6.1e-20	T	23-07-2021	-	-
Meg22_1214_Bin_191_Lokiarchaeota	Meg22_1214_Bin_191_scaffold_7670_58_10	a1a63beb6a87d3e5f68ac329ae2cca06	712	SMART	SM00387	HKATPase_4	597	710	8e-34	T	23-07-2021	IPR003594	Histidine kinase/HSP90-like ATPase
Meg22_1214_Bin_191_Lokiarchaeota	Meg22_1214_Bin_191_scaffold_7670_58_10	a1a63beb6a87d3e5f68ac329ae2cca06	712	Pfam	PF02518	Histidine kinase-, DNA gyrase B-, and HSP90-like ATPase	598	709	3e-23	T	23-07-2021	IPR003594	Histidine kinase/HSP90-like ATPase
Meg22_1214_Bin_191_Lokiarchaeota	Meg22_1214_Bin_191_scaffold_7670_58_10	a1a63beb6a87d3e5f68ac329ae2cca06	712	SUPERFAMILY	SSF55874	ATPase domain of HSP90 chaperone/DNA topoisomerase II/histidine kinase	544	708	2.88e-39	T	23-07-2021	IPR036890	Histidine kinase/HSP90-like ATPase superfamily
Meg22_1214_Bin_191_Lokiarchaeota	Meg22_1214_Bin_191_scaffold_7670_58_10	a1a63beb6a87d3e5f68ac329ae2cca06	712	ProSiteProfiles	PS50112	PAS repeat profile.	49	85	10.651	T	23-07-2021	IPR000014	PAS domain
Meg22_1214_Bin_191_Lokiarchaeota	Meg22_1214_Bin_191_scaffold_7670_58_10	a1a63beb6a87d3e5f68ac329ae2cca06	712	ProSiteProfiles	PS50109	Histidine kinase domain profile.	490	710	42.33	T	23-07-2021	IPR005467	Histidine kinase domain
Meg22_1214_Bin_191_Lokiarchaeota	Meg22_1214_Bin_191_scaffold_7670_58_10	a1a63beb6a87d3e5f68ac329ae2cca06	712	CDD	cd00082	HisKA	481	543	3.08595e-11	T	23-07-2021	IPR003661	Signal transduction histidine kinase, dimerisation/phosphoacceptor domain
Meg22_1214_Bin_191_Lokiarchaeota	Meg22_1214_Bin_191_scaffold_7670_58_10	a1a63beb6a87d3e5f68ac329ae2cca06	712	Pfam	PF13426	PAS domain	318	430	5.9e-11	T	23-07-2021	IPR000014	PAS domain
Meg22_1214_Bin_191_Lokiarchaeota	Meg22_1214_Bin_191_scaffold_7670_58_10	a1a63beb6a87d3e5f68ac329ae2cca06	712	Pfam	PF13426	PAS domain	29	120	0.028	T	23-07-2021	IPR000014	PAS domain
Meg22_1214_Bin_191_Lokiarchaeota	Meg22_1214_Bin_191_scaffold_7670_58_10	a1a63beb6a87d3e5f68ac329ae2cca06	712	Coils	Coil	Coil	289	309	-	T	23-07-2021	-	-
Meg22_1214_Bin_191_Lokiarchaeota	Meg22_1214_Bin_191_scaffold_7670_58_10	a1a63beb6a87d3e5f68ac329ae2cca06	712	Gene3D	G3DSA:3.30.450.20	-	158	297	5.8e-16	T	23-07-2021	-	-
Meg22_1214_Bin_191_Lokiarchaeota	Meg22_1214_Bin_191_scaffold_7670_58_10	a1a63beb6a87d3e5f68ac329ae2cca06	712	Coils	Coil	Coil	524	544	-	T	23-07-2021	-	-
Meg22_1214_Bin_191_Lokiarchaeota	Meg22_1214_Bin_191_scaffold_7670_58_10	a1a63beb6a87d3e5f68ac329ae2cca06	712	CDD	cd00075	HATPase	602	706	3.64749e-30	T	23-07-2021	-	-
Meg22_1214_Bin_191_Lokiarchaeota	Meg22_1214_Bin_191_scaffold_7670_58_10	a1a63beb6a87d3e5f68ac329ae2cca06	712	ProSiteProfiles	PS50113	PAC domain profile.	390	440	11.704	T	23-07-2021	IPR000700	PAS-associated, C-terminal
Meg22_1214_Bin_191_Lokiarchaeota	Meg22_1214_Bin_191_scaffold_7670_58_10	a1a63beb6a87d3e5f68ac329ae2cca06	712	SMART	SM00388	HisKA_10	483	550	1.4e-12	T	23-07-2021	IPR003661	Signal transduction histidine kinase, dimerisation/phosphoacceptor domain
Meg22_1214_Bin_191_Lokiarchaeota	Meg22_1214_Bin_191_scaffold_7670_58_10	a1a63beb6a87d3e5f68ac329ae2cca06	712	CDD	cd00130	PAS	25	123	9.89574e-05	T	23-07-2021	IPR000014	PAS domain
Meg22_1214_Bin_191_Lokiarchaeota	Meg22_1214_Bin_191_scaffold_7670_58_10	a1a63beb6a87d3e5f68ac329ae2cca06	712	Pfam	PF00512	His Kinase A (phospho-acceptor) domain	484	549	5.9e-10	T	23-07-2021	IPR003661	Signal transduction histidine kinase, dimerisation/phosphoacceptor domain
Meg22_1214_Bin_191_Lokiarchaeota	Meg22_1214_Bin_191_scaffold_7670_58_10	a1a63beb6a87d3e5f68ac329ae2cca06	712	ProSiteProfiles	PS50113	PAC domain profile.	245	298	8.647	T	23-07-2021	IPR000700	PAS-associated, C-terminal
Meg22_1214_Bin_191_Lokiarchaeota	Meg22_1214_Bin_191_scaffold_7670_58_10	a1a63beb6a87d3e5f68ac329ae2cca06	712	SMART	SM00091	pas_2	16	83	0.041	T	23-07-2021	IPR000014	PAS domain
Meg22_1214_Bin_191_Lokiarchaeota	Meg22_1214_Bin_191_scaffold_7670_58_10	a1a63beb6a87d3e5f68ac329ae2cca06	712	SMART	SM00091	pas_2	308	374	2.6e-05	T	23-07-2021	IPR000014	PAS domain
Meg22_1214_Bin_191_Lokiarchaeota	Meg22_1214_Bin_191_scaffold_7670_58_10	a1a63beb6a87d3e5f68ac329ae2cca06	712	PRINTS	PR00344	Bacterial sensor protein C-terminal signature	634	648	2.9e-11	T	23-07-2021	IPR004358	Signal transduction histidine kinase-related protein, C-terminal
Meg22_1214_Bin_191_Lokiarchaeota	Meg22_1214_Bin_191_scaffold_7670_58_10	a1a63beb6a87d3e5f68ac329ae2cca06	712	PRINTS	PR00344	Bacterial sensor protein C-terminal signature	669	687	2.9e-11	T	23-07-2021	IPR004358	Signal transduction histidine kinase-related protein, C-terminal
Meg22_1214_Bin_191_Lokiarchaeota	Meg22_1214_Bin_191_scaffold_7670_58_10	a1a63beb6a87d3e5f68ac329ae2cca06	712	PRINTS	PR00344	Bacterial sensor protein C-terminal signature	694	707	2.9e-11	T	23-07-2021	IPR004358	Signal transduction histidine kinase-related protein, C-terminal
Meg22_1214_Bin_191_Lokiarchaeota	Meg22_1214_Bin_191_scaffold_7670_58_10	a1a63beb6a87d3e5f68ac329ae2cca06	712	SUPERFAMILY	SSF55785	PYP-like sensor domain (PAS domain)	164	287	1.08e-09	T	23-07-2021	IPR035965	PAS domain superfamily
Meg22_1214_Bin_191_Lokiarchaeota	Meg22_1214_Bin_191_scaffold_7670_58_10	a1a63beb6a87d3e5f68ac329ae2cca06	712	PANTHER	PTHR43711	TWO-COMPONENT HISTIDINE KINASE	338	708	5.3e-64	T	23-07-2021	-	-
Meg22_1214_Bin_191_Lokiarchaeota	Meg22_1214_Bin_191_scaffold_7670_58_10	a1a63beb6a87d3e5f68ac329ae2cca06	712	TIGRFAM	TIGR00229	sensory_box: PAS domain S-box protein	304	438	3.3e-21	T	23-07-2021	IPR000014	PAS domain
Meg22_1214_Bin_191_Lokiarchaeota	Meg22_1214_Bin_191_scaffold_7670_58_10	a1a63beb6a87d3e5f68ac329ae2cca06	712	TIGRFAM	TIGR00229	sensory_box: PAS domain S-box protein	169	295	4.1e-08	T	23-07-2021	IPR000014	PAS domain
Meg22_1214_Bin_191_Lokiarchaeota	Meg22_1214_Bin_191_scaffold_7670_58_10	a1a63beb6a87d3e5f68ac329ae2cca06	712	TIGRFAM	TIGR00229	sensory_box: PAS domain S-box protein	20	120	4.9e-06	T	23-07-2021	IPR000014	PAS domain
Meg22_1214_Bin_191_Lokiarchaeota	Meg22_1214_Bin_191_scaffold_7670_58_10	a1a63beb6a87d3e5f68ac329ae2cca06	712	ProSiteProfiles	PS50112	PAS repeat profile.	306	347	8.945	T	23-07-2021	IPR000014	PAS domain
Meg22_1214_Bin_191_Lokiarchaeota	Meg22_1214_Bin_191_scaffold_7670_58_10	a1a63beb6a87d3e5f68ac329ae2cca06	712	SUPERFAMILY	SSF55785	PYP-like sensor domain (PAS domain)	26	118	4.71e-07	T	23-07-2021	IPR035965	PAS domain superfamily
Meg22_1214_Bin_191_Lokiarchaeota	Meg22_1214_Bin_191_scaffold_7670_58_10	a1a63beb6a87d3e5f68ac329ae2cca06	712	Coils	Coil	Coil	431	483	-	T	23-07-2021	-	-
Meg22_1214_Bin_191_Lokiarchaeota	Meg22_1214_Bin_191_scaffold_7670_58_10	a1a63beb6a87d3e5f68ac329ae2cca06	712	Gene3D	G3DSA:3.30.450.20	-	298	429	5.4e-24	T	23-07-2021	-	-
Meg22_1416_Bin_151_Lokiarchaeota	Meg22_1416_Bin_151_scaffold_15580_98_1	a1a63beb6a87d3e5f68ac329ae2cca06	712	Gene3D	G3DSA:3.30.565.10	-	557	711	2.8e-40	T	23-07-2021	IPR036890	Histidine kinase/HSP90-like ATPase superfamily
Meg22_1416_Bin_151_Lokiarchaeota	Meg22_1416_Bin_151_scaffold_15580_98_1	a1a63beb6a87d3e5f68ac329ae2cca06	712	Gene3D	G3DSA:3.30.450.20	-	17	154	4.3e-09	T	23-07-2021	-	-
Meg22_1416_Bin_151_Lokiarchaeota	Meg22_1416_Bin_151_scaffold_15580_98_1	a1a63beb6a87d3e5f68ac329ae2cca06	712	CDD	cd00130	PAS	317	428	4.62775e-10	T	23-07-2021	IPR000014	PAS domain
Meg22_1416_Bin_151_Lokiarchaeota	Meg22_1416_Bin_151_scaffold_15580_98_1	a1a63beb6a87d3e5f68ac329ae2cca06	712	SUPERFAMILY	SSF47384	Homodimeric domain of signal transducing histidine kinase	470	551	8.44e-16	T	23-07-2021	IPR036097	Signal transduction histidine kinase, dimerisation/phosphoacceptor domain superfamily
Meg22_1416_Bin_151_Lokiarchaeota	Meg22_1416_Bin_151_scaffold_15580_98_1	a1a63beb6a87d3e5f68ac329ae2cca06	712	Pfam	PF08448	PAS fold	178	289	1.1e-08	T	23-07-2021	IPR013656	PAS fold-4
Meg22_1416_Bin_151_Lokiarchaeota	Meg22_1416_Bin_151_scaffold_15580_98_1	a1a63beb6a87d3e5f68ac329ae2cca06	712	SUPERFAMILY	SSF55785	PYP-like sensor domain (PAS domain)	295	429	2.62e-21	T	23-07-2021	IPR035965	PAS domain superfamily
Meg22_1416_Bin_151_Lokiarchaeota	Meg22_1416_Bin_151_scaffold_15580_98_1	a1a63beb6a87d3e5f68ac329ae2cca06	712	Gene3D	G3DSA:1.10.287.130	-	447	548	6.1e-20	T	23-07-2021	-	-
Meg22_1416_Bin_151_Lokiarchaeota	Meg22_1416_Bin_151_scaffold_15580_98_1	a1a63beb6a87d3e5f68ac329ae2cca06	712	SMART	SM00387	HKATPase_4	597	710	8e-34	T	23-07-2021	IPR003594	Histidine kinase/HSP90-like ATPase
Meg22_1416_Bin_151_Lokiarchaeota	Meg22_1416_Bin_151_scaffold_15580_98_1	a1a63beb6a87d3e5f68ac329ae2cca06	712	Pfam	PF02518	Histidine kinase-, DNA gyrase B-, and HSP90-like ATPase	598	709	3e-23	T	23-07-2021	IPR003594	Histidine kinase/HSP90-like ATPase
Meg22_1416_Bin_151_Lokiarchaeota	Meg22_1416_Bin_151_scaffold_15580_98_1	a1a63beb6a87d3e5f68ac329ae2cca06	712	SUPERFAMILY	SSF55874	ATPase domain of HSP90 chaperone/DNA topoisomerase II/histidine kinase	544	708	2.88e-39	T	23-07-2021	IPR036890	Histidine kinase/HSP90-like ATPase superfamily
Meg22_1416_Bin_151_Lokiarchaeota	Meg22_1416_Bin_151_scaffold_15580_98_1	a1a63beb6a87d3e5f68ac329ae2cca06	712	ProSiteProfiles	PS50112	PAS repeat profile.	49	85	10.651	T	23-07-2021	IPR000014	PAS domain
Meg22_1416_Bin_151_Lokiarchaeota	Meg22_1416_Bin_151_scaffold_15580_98_1	a1a63beb6a87d3e5f68ac329ae2cca06	712	ProSiteProfiles	PS50109	Histidine kinase domain profile.	490	710	42.33	T	23-07-2021	IPR005467	Histidine kinase domain
Meg22_1416_Bin_151_Lokiarchaeota	Meg22_1416_Bin_151_scaffold_15580_98_1	a1a63beb6a87d3e5f68ac329ae2cca06	712	CDD	cd00082	HisKA	481	543	3.08595e-11	T	23-07-2021	IPR003661	Signal transduction histidine kinase, dimerisation/phosphoacceptor domain
Meg22_1416_Bin_151_Lokiarchaeota	Meg22_1416_Bin_151_scaffold_15580_98_1	a1a63beb6a87d3e5f68ac329ae2cca06	712	Pfam	PF13426	PAS domain	318	430	5.9e-11	T	23-07-2021	IPR000014	PAS domain
Meg22_1416_Bin_151_Lokiarchaeota	Meg22_1416_Bin_151_scaffold_15580_98_1	a1a63beb6a87d3e5f68ac329ae2cca06	712	Pfam	PF13426	PAS domain	29	120	0.028	T	23-07-2021	IPR000014	PAS domain
Meg22_1416_Bin_151_Lokiarchaeota	Meg22_1416_Bin_151_scaffold_15580_98_1	a1a63beb6a87d3e5f68ac329ae2cca06	712	Coils	Coil	Coil	289	309	-	T	23-07-2021	-	-
Meg22_1416_Bin_151_Lokiarchaeota	Meg22_1416_Bin_151_scaffold_15580_98_1	a1a63beb6a87d3e5f68ac329ae2cca06	712	Gene3D	G3DSA:3.30.450.20	-	158	297	5.8e-16	T	23-07-2021	-	-
Meg22_1416_Bin_151_Lokiarchaeota	Meg22_1416_Bin_151_scaffold_15580_98_1	a1a63beb6a87d3e5f68ac329ae2cca06	712	Coils	Coil	Coil	524	544	-	T	23-07-2021	-	-
Meg22_1416_Bin_151_Lokiarchaeota	Meg22_1416_Bin_151_scaffold_15580_98_1	a1a63beb6a87d3e5f68ac329ae2cca06	712	CDD	cd00075	HATPase	602	706	3.64749e-30	T	23-07-2021	-	-
Meg22_1416_Bin_151_Lokiarchaeota	Meg22_1416_Bin_151_scaffold_15580_98_1	a1a63beb6a87d3e5f68ac329ae2cca06	712	ProSiteProfiles	PS50113	PAC domain profile.	390	440	11.704	T	23-07-2021	IPR000700	PAS-associated, C-terminal
Meg22_1416_Bin_151_Lokiarchaeota	Meg22_1416_Bin_151_scaffold_15580_98_1	a1a63beb6a87d3e5f68ac329ae2cca06	712	SMART	SM00388	HisKA_10	483	550	1.4e-12	T	23-07-2021	IPR003661	Signal transduction histidine kinase, dimerisation/phosphoacceptor domain
Meg22_1416_Bin_151_Lokiarchaeota	Meg22_1416_Bin_151_scaffold_15580_98_1	a1a63beb6a87d3e5f68ac329ae2cca06	712	CDD	cd00130	PAS	25	123	9.89574e-05	T	23-07-2021	IPR000014	PAS domain
Meg22_1416_Bin_151_Lokiarchaeota	Meg22_1416_Bin_151_scaffold_15580_98_1	a1a63beb6a87d3e5f68ac329ae2cca06	712	Pfam	PF00512	His Kinase A (phospho-acceptor) domain	484	549	5.9e-10	T	23-07-2021	IPR003661	Signal transduction histidine kinase, dimerisation/phosphoacceptor domain
Meg22_1416_Bin_151_Lokiarchaeota	Meg22_1416_Bin_151_scaffold_15580_98_1	a1a63beb6a87d3e5f68ac329ae2cca06	712	ProSiteProfiles	PS50113	PAC domain profile.	245	298	8.647	T	23-07-2021	IPR000700	PAS-associated, C-terminal
Meg22_1416_Bin_151_Lokiarchaeota	Meg22_1416_Bin_151_scaffold_15580_98_1	a1a63beb6a87d3e5f68ac329ae2cca06	712	SMART	SM00091	pas_2	16	83	0.041	T	23-07-2021	IPR000014	PAS domain
Meg22_1416_Bin_151_Lokiarchaeota	Meg22_1416_Bin_151_scaffold_15580_98_1	a1a63beb6a87d3e5f68ac329ae2cca06	712	SMART	SM00091	pas_2	308	374	2.6e-05	T	23-07-2021	IPR000014	PAS domain
Meg22_1416_Bin_151_Lokiarchaeota	Meg22_1416_Bin_151_scaffold_15580_98_1	a1a63beb6a87d3e5f68ac329ae2cca06	712	PRINTS	PR00344	Bacterial sensor protein C-terminal signature	634	648	2.9e-11	T	23-07-2021	IPR004358	Signal transduction histidine kinase-related protein, C-terminal
Meg22_1416_Bin_151_Lokiarchaeota	Meg22_1416_Bin_151_scaffold_15580_98_1	a1a63beb6a87d3e5f68ac329ae2cca06	712	PRINTS	PR00344	Bacterial sensor protein C-terminal signature	669	687	2.9e-11	T	23-07-2021	IPR004358	Signal transduction histidine kinase-related protein, C-terminal
Meg22_1416_Bin_151_Lokiarchaeota	Meg22_1416_Bin_151_scaffold_15580_98_1	a1a63beb6a87d3e5f68ac329ae2cca06	712	PRINTS	PR00344	Bacterial sensor protein C-terminal signature	694	707	2.9e-11	T	23-07-2021	IPR004358	Signal transduction histidine kinase-related protein, C-terminal
Meg22_1416_Bin_151_Lokiarchaeota	Meg22_1416_Bin_151_scaffold_15580_98_1	a1a63beb6a87d3e5f68ac329ae2cca06	712	SUPERFAMILY	SSF55785	PYP-like sensor domain (PAS domain)	164	287	1.08e-09	T	23-07-2021	IPR035965	PAS domain superfamily
Meg22_1416_Bin_151_Lokiarchaeota	Meg22_1416_Bin_151_scaffold_15580_98_1	a1a63beb6a87d3e5f68ac329ae2cca06	712	PANTHER	PTHR43711	TWO-COMPONENT HISTIDINE KINASE	338	708	5.3e-64	T	23-07-2021	-	-
Meg22_1416_Bin_151_Lokiarchaeota	Meg22_1416_Bin_151_scaffold_15580_98_1	a1a63beb6a87d3e5f68ac329ae2cca06	712	TIGRFAM	TIGR00229	sensory_box: PAS domain S-box protein	304	438	3.3e-21	T	23-07-2021	IPR000014	PAS domain
Meg22_1416_Bin_151_Lokiarchaeota	Meg22_1416_Bin_151_scaffold_15580_98_1	a1a63beb6a87d3e5f68ac329ae2cca06	712	TIGRFAM	TIGR00229	sensory_box: PAS domain S-box protein	169	295	4.1e-08	T	23-07-2021	IPR000014	PAS domain
Meg22_1416_Bin_151_Lokiarchaeota	Meg22_1416_Bin_151_scaffold_15580_98_1	a1a63beb6a87d3e5f68ac329ae2cca06	712	TIGRFAM	TIGR00229	sensory_box: PAS domain S-box protein	20	120	4.9e-06	T	23-07-2021	IPR000014	PAS domain
Meg22_1416_Bin_151_Lokiarchaeota	Meg22_1416_Bin_151_scaffold_15580_98_1	a1a63beb6a87d3e5f68ac329ae2cca06	712	ProSiteProfiles	PS50112	PAS repeat profile.	306	347	8.945	T	23-07-2021	IPR000014	PAS domain
Meg22_1416_Bin_151_Lokiarchaeota	Meg22_1416_Bin_151_scaffold_15580_98_1	a1a63beb6a87d3e5f68ac329ae2cca06	712	SUPERFAMILY	SSF55785	PYP-like sensor domain (PAS domain)	26	118	4.71e-07	T	23-07-2021	IPR035965	PAS domain superfamily
Meg22_1416_Bin_151_Lokiarchaeota	Meg22_1416_Bin_151_scaffold_15580_98_1	a1a63beb6a87d3e5f68ac329ae2cca06	712	Coils	Coil	Coil	431	483	-	T	23-07-2021	-	-
Meg22_1416_Bin_151_Lokiarchaeota	Meg22_1416_Bin_151_scaffold_15580_98_1	a1a63beb6a87d3e5f68ac329ae2cca06	712	Gene3D	G3DSA:3.30.450.20	-	298	429	5.4e-24	T	23-07-2021	-	-
Meg22_1012_Bin_233_Lokiarchaeota	Meg22_1012_Bin_233_scaffold_31_7_72	a1a63beb6a87d3e5f68ac329ae2cca06	712	Gene3D	G3DSA:3.30.565.10	-	557	711	2.8e-40	T	23-07-2021	IPR036890	Histidine kinase/HSP90-like ATPase superfamily
Meg22_1012_Bin_233_Lokiarchaeota	Meg22_1012_Bin_233_scaffold_31_7_72	a1a63beb6a87d3e5f68ac329ae2cca06	712	Gene3D	G3DSA:3.30.450.20	-	17	154	4.3e-09	T	23-07-2021	-	-
Meg22_1012_Bin_233_Lokiarchaeota	Meg22_1012_Bin_233_scaffold_31_7_72	a1a63beb6a87d3e5f68ac329ae2cca06	712	CDD	cd00130	PAS	317	428	4.62775e-10	T	23-07-2021	IPR000014	PAS domain
Meg22_1012_Bin_233_Lokiarchaeota	Meg22_1012_Bin_233_scaffold_31_7_72	a1a63beb6a87d3e5f68ac329ae2cca06	712	SUPERFAMILY	SSF47384	Homodimeric domain of signal transducing histidine kinase	470	551	8.44e-16	T	23-07-2021	IPR036097	Signal transduction histidine kinase, dimerisation/phosphoacceptor domain superfamily
Meg22_1012_Bin_233_Lokiarchaeota	Meg22_1012_Bin_233_scaffold_31_7_72	a1a63beb6a87d3e5f68ac329ae2cca06	712	Pfam	PF08448	PAS fold	178	289	1.1e-08	T	23-07-2021	IPR013656	PAS fold-4
Meg22_1012_Bin_233_Lokiarchaeota	Meg22_1012_Bin_233_scaffold_31_7_72	a1a63beb6a87d3e5f68ac329ae2cca06	712	SUPERFAMILY	SSF55785	PYP-like sensor domain (PAS domain)	295	429	2.62e-21	T	23-07-2021	IPR035965	PAS domain superfamily
Meg22_1012_Bin_233_Lokiarchaeota	Meg22_1012_Bin_233_scaffold_31_7_72	a1a63beb6a87d3e5f68ac329ae2cca06	712	Gene3D	G3DSA:1.10.287.130	-	447	548	6.1e-20	T	23-07-2021	-	-
Meg22_1012_Bin_233_Lokiarchaeota	Meg22_1012_Bin_233_scaffold_31_7_72	a1a63beb6a87d3e5f68ac329ae2cca06	712	SMART	SM00387	HKATPase_4	597	710	8e-34	T	23-07-2021	IPR003594	Histidine kinase/HSP90-like ATPase
Meg22_1012_Bin_233_Lokiarchaeota	Meg22_1012_Bin_233_scaffold_31_7_72	a1a63beb6a87d3e5f68ac329ae2cca06	712	Pfam	PF02518	Histidine kinase-, DNA gyrase B-, and HSP90-like ATPase	598	709	3e-23	T	23-07-2021	IPR003594	Histidine kinase/HSP90-like ATPase
Meg22_1012_Bin_233_Lokiarchaeota	Meg22_1012_Bin_233_scaffold_31_7_72	a1a63beb6a87d3e5f68ac329ae2cca06	712	SUPERFAMILY	SSF55874	ATPase domain of HSP90 chaperone/DNA topoisomerase II/histidine kinase	544	708	2.88e-39	T	23-07-2021	IPR036890	Histidine kinase/HSP90-like ATPase superfamily
Meg22_1012_Bin_233_Lokiarchaeota	Meg22_1012_Bin_233_scaffold_31_7_72	a1a63beb6a87d3e5f68ac329ae2cca06	712	ProSiteProfiles	PS50112	PAS repeat profile.	49	85	10.651	T	23-07-2021	IPR000014	PAS domain
Meg22_1012_Bin_233_Lokiarchaeota	Meg22_1012_Bin_233_scaffold_31_7_72	a1a63beb6a87d3e5f68ac329ae2cca06	712	ProSiteProfiles	PS50109	Histidine kinase domain profile.	490	710	42.33	T	23-07-2021	IPR005467	Histidine kinase domain
Meg22_1012_Bin_233_Lokiarchaeota	Meg22_1012_Bin_233_scaffold_31_7_72	a1a63beb6a87d3e5f68ac329ae2cca06	712	CDD	cd00082	HisKA	481	543	3.08595e-11	T	23-07-2021	IPR003661	Signal transduction histidine kinase, dimerisation/phosphoacceptor domain
Meg22_1012_Bin_233_Lokiarchaeota	Meg22_1012_Bin_233_scaffold_31_7_72	a1a63beb6a87d3e5f68ac329ae2cca06	712	Pfam	PF13426	PAS domain	318	430	5.9e-11	T	23-07-2021	IPR000014	PAS domain
Meg22_1012_Bin_233_Lokiarchaeota	Meg22_1012_Bin_233_scaffold_31_7_72	a1a63beb6a87d3e5f68ac329ae2cca06	712	Pfam	PF13426	PAS domain	29	120	0.028	T	23-07-2021	IPR000014	PAS domain
Meg22_1012_Bin_233_Lokiarchaeota	Meg22_1012_Bin_233_scaffold_31_7_72	a1a63beb6a87d3e5f68ac329ae2cca06	712	Coils	Coil	Coil	289	309	-	T	23-07-2021	-	-
Meg22_1012_Bin_233_Lokiarchaeota	Meg22_1012_Bin_233_scaffold_31_7_72	a1a63beb6a87d3e5f68ac329ae2cca06	712	Gene3D	G3DSA:3.30.450.20	-	158	297	5.8e-16	T	23-07-2021	-	-
Meg22_1012_Bin_233_Lokiarchaeota	Meg22_1012_Bin_233_scaffold_31_7_72	a1a63beb6a87d3e5f68ac329ae2cca06	712	Coils	Coil	Coil	524	544	-	T	23-07-2021	-	-
Meg22_1012_Bin_233_Lokiarchaeota	Meg22_1012_Bin_233_scaffold_31_7_72	a1a63beb6a87d3e5f68ac329ae2cca06	712	CDD	cd00075	HATPase	602	706	3.64749e-30	T	23-07-2021	-	-
Meg22_1012_Bin_233_Lokiarchaeota	Meg22_1012_Bin_233_scaffold_31_7_72	a1a63beb6a87d3e5f68ac329ae2cca06	712	ProSiteProfiles	PS50113	PAC domain profile.	390	440	11.704	T	23-07-2021	IPR000700	PAS-associated, C-terminal
Meg22_1012_Bin_233_Lokiarchaeota	Meg22_1012_Bin_233_scaffold_31_7_72	a1a63beb6a87d3e5f68ac329ae2cca06	712	SMART	SM00388	HisKA_10	483	550	1.4e-12	T	23-07-2021	IPR003661	Signal transduction histidine kinase, dimerisation/phosphoacceptor domain
Meg22_1012_Bin_233_Lokiarchaeota	Meg22_1012_Bin_233_scaffold_31_7_72	a1a63beb6a87d3e5f68ac329ae2cca06	712	CDD	cd00130	PAS	25	123	9.89574e-05	T	23-07-2021	IPR000014	PAS domain
Meg22_1012_Bin_233_Lokiarchaeota	Meg22_1012_Bin_233_scaffold_31_7_72	a1a63beb6a87d3e5f68ac329ae2cca06	712	Pfam	PF00512	His Kinase A (phospho-acceptor) domain	484	549	5.9e-10	T	23-07-2021	IPR003661	Signal transduction histidine kinase, dimerisation/phosphoacceptor domain
Meg22_1012_Bin_233_Lokiarchaeota	Meg22_1012_Bin_233_scaffold_31_7_72	a1a63beb6a87d3e5f68ac329ae2cca06	712	ProSiteProfiles	PS50113	PAC domain profile.	245	298	8.647	T	23-07-2021	IPR000700	PAS-associated, C-terminal
Meg22_1012_Bin_233_Lokiarchaeota	Meg22_1012_Bin_233_scaffold_31_7_72	a1a63beb6a87d3e5f68ac329ae2cca06	712	SMART	SM00091	pas_2	16	83	0.041	T	23-07-2021	IPR000014	PAS domain
Meg22_1012_Bin_233_Lokiarchaeota	Meg22_1012_Bin_233_scaffold_31_7_72	a1a63beb6a87d3e5f68ac329ae2cca06	712	SMART	SM00091	pas_2	308	374	2.6e-05	T	23-07-2021	IPR000014	PAS domain
Meg22_1012_Bin_233_Lokiarchaeota	Meg22_1012_Bin_233_scaffold_31_7_72	a1a63beb6a87d3e5f68ac329ae2cca06	712	PRINTS	PR00344	Bacterial sensor protein C-terminal signature	634	648	2.9e-11	T	23-07-2021	IPR004358	Signal transduction histidine kinase-related protein, C-terminal
Meg22_1012_Bin_233_Lokiarchaeota	Meg22_1012_Bin_233_scaffold_31_7_72	a1a63beb6a87d3e5f68ac329ae2cca06	712	PRINTS	PR00344	Bacterial sensor protein C-terminal signature	669	687	2.9e-11	T	23-07-2021	IPR004358	Signal transduction histidine kinase-related protein, C-terminal
Meg22_1012_Bin_233_Lokiarchaeota	Meg22_1012_Bin_233_scaffold_31_7_72	a1a63beb6a87d3e5f68ac329ae2cca06	712	PRINTS	PR00344	Bacterial sensor protein C-terminal signature	694	707	2.9e-11	T	23-07-2021	IPR004358	Signal transduction histidine kinase-related protein, C-terminal
Meg22_1012_Bin_233_Lokiarchaeota	Meg22_1012_Bin_233_scaffold_31_7_72	a1a63beb6a87d3e5f68ac329ae2cca06	712	SUPERFAMILY	SSF55785	PYP-like sensor domain (PAS domain)	164	287	1.08e-09	T	23-07-2021	IPR035965	PAS domain superfamily
Meg22_1012_Bin_233_Lokiarchaeota	Meg22_1012_Bin_233_scaffold_31_7_72	a1a63beb6a87d3e5f68ac329ae2cca06	712	PANTHER	PTHR43711	TWO-COMPONENT HISTIDINE KINASE	338	708	5.3e-64	T	23-07-2021	-	-
Meg22_1012_Bin_233_Lokiarchaeota	Meg22_1012_Bin_233_scaffold_31_7_72	a1a63beb6a87d3e5f68ac329ae2cca06	712	TIGRFAM	TIGR00229	sensory_box: PAS domain S-box protein	304	438	3.3e-21	T	23-07-2021	IPR000014	PAS domain
Meg22_1012_Bin_233_Lokiarchaeota	Meg22_1012_Bin_233_scaffold_31_7_72	a1a63beb6a87d3e5f68ac329ae2cca06	712	TIGRFAM	TIGR00229	sensory_box: PAS domain S-box protein	169	295	4.1e-08	T	23-07-2021	IPR000014	PAS domain
Meg22_1012_Bin_233_Lokiarchaeota	Meg22_1012_Bin_233_scaffold_31_7_72	a1a63beb6a87d3e5f68ac329ae2cca06	712	TIGRFAM	TIGR00229	sensory_box: PAS domain S-box protein	20	120	4.9e-06	T	23-07-2021	IPR000014	PAS domain
Meg22_1012_Bin_233_Lokiarchaeota	Meg22_1012_Bin_233_scaffold_31_7_72	a1a63beb6a87d3e5f68ac329ae2cca06	712	ProSiteProfiles	PS50112	PAS repeat profile.	306	347	8.945	T	23-07-2021	IPR000014	PAS domain
Meg22_1012_Bin_233_Lokiarchaeota	Meg22_1012_Bin_233_scaffold_31_7_72	a1a63beb6a87d3e5f68ac329ae2cca06	712	SUPERFAMILY	SSF55785	PYP-like sensor domain (PAS domain)	26	118	4.71e-07	T	23-07-2021	IPR035965	PAS domain superfamily
Meg22_1012_Bin_233_Lokiarchaeota	Meg22_1012_Bin_233_scaffold_31_7_72	a1a63beb6a87d3e5f68ac329ae2cca06	712	Coils	Coil	Coil	431	483	-	T	23-07-2021	-	-
Meg22_1012_Bin_233_Lokiarchaeota	Meg22_1012_Bin_233_scaffold_31_7_72	a1a63beb6a87d3e5f68ac329ae2cca06	712	Gene3D	G3DSA:3.30.450.20	-	298	429	5.4e-24	T	23-07-2021	-	-
Meg22_1012_Bin_233_Lokiarchaeota	Meg22_1012_Bin_233_scaffold_1_1_90	123c054eb92599cb2fe6183f79feb391	216	Pfam	PF02310	B12 binding domain	93	205	3.8e-23	T	23-07-2021	IPR006158	Cobalamin (vitamin B12)-binding domain
Meg22_1012_Bin_233_Lokiarchaeota	Meg22_1012_Bin_233_scaffold_1_1_90	123c054eb92599cb2fe6183f79feb391	216	ProSiteProfiles	PS51337	B12-binding N-terminal domain profile.	1	88	15.505	T	23-07-2021	IPR003759	Cobalamin (vitamin B12)-binding module, cap domain
Meg22_1012_Bin_233_Lokiarchaeota	Meg22_1012_Bin_233_scaffold_1_1_90	123c054eb92599cb2fe6183f79feb391	216	SUPERFAMILY	SSF47644	Methionine synthase domain	1	79	4.05e-13	T	23-07-2021	IPR036594	Methionine synthase domain
Meg22_1012_Bin_233_Lokiarchaeota	Meg22_1012_Bin_233_scaffold_1_1_90	123c054eb92599cb2fe6183f79feb391	216	SUPERFAMILY	SSF52242	Cobalamin (vitamin B12)-binding domain	77	213	1.57e-41	T	23-07-2021	IPR036724	Cobalamin-binding domain superfamily
Meg22_1012_Bin_233_Lokiarchaeota	Meg22_1012_Bin_233_scaffold_1_1_90	123c054eb92599cb2fe6183f79feb391	216	ProSiteProfiles	PS51332	B12-binding domain profile.	91	216	32.524	T	23-07-2021	IPR006158	Cobalamin (vitamin B12)-binding domain
Meg22_1012_Bin_233_Lokiarchaeota	Meg22_1012_Bin_233_scaffold_1_1_90	123c054eb92599cb2fe6183f79feb391	216	PANTHER	PTHR45833:SF1	METHIONINE SYNTHASE	7	213	1.6e-46	T	23-07-2021	-	-
Meg22_1012_Bin_233_Lokiarchaeota	Meg22_1012_Bin_233_scaffold_1_1_90	123c054eb92599cb2fe6183f79feb391	216	Pfam	PF02607	B12 binding domain	4	75	1.4e-14	T	23-07-2021	IPR003759	Cobalamin (vitamin B12)-binding module, cap domain
Meg22_1012_Bin_233_Lokiarchaeota	Meg22_1012_Bin_233_scaffold_1_1_90	123c054eb92599cb2fe6183f79feb391	216	SMART	SM01018	B12_binding_2_2	1	85	1.4e-15	T	23-07-2021	IPR003759	Cobalamin (vitamin B12)-binding module, cap domain
Meg22_1012_Bin_233_Lokiarchaeota	Meg22_1012_Bin_233_scaffold_1_1_90	123c054eb92599cb2fe6183f79feb391	216	Gene3D	G3DSA:1.10.1240.10	Methyltransferase	2	83	1.4e-16	T	23-07-2021	IPR036594	Methionine synthase domain
Meg22_1012_Bin_233_Lokiarchaeota	Meg22_1012_Bin_233_scaffold_1_1_90	123c054eb92599cb2fe6183f79feb391	216	PANTHER	PTHR45833	METHIONINE SYNTHASE	7	213	1.6e-46	T	23-07-2021	-	-
Meg22_1012_Bin_233_Lokiarchaeota	Meg22_1012_Bin_233_scaffold_1_1_90	123c054eb92599cb2fe6183f79feb391	216	Gene3D	G3DSA:3.40.50.280	-	84	215	2.2e-46	T	23-07-2021	-	-
Meg19_1012_Bin_504_Helarchaeota	Meg19_1012_Bin_504_scaffold_1667_20_28	8bb087292899a6eea3322087a7f83396	378	SUPERFAMILY	SSF53067	Actin-like ATPase domain	150	376	7.62e-90	T	23-07-2021	IPR043129	ATPase, nucleotide binding domain
Meg19_1012_Bin_504_Helarchaeota	Meg19_1012_Bin_504_scaffold_1667_20_28	8bb087292899a6eea3322087a7f83396	378	SMART	SM00268	actin_3	7	378	1.8e-192	T	23-07-2021	IPR004000	Actin family
Meg19_1012_Bin_504_Helarchaeota	Meg19_1012_Bin_504_scaffold_1667_20_28	8bb087292899a6eea3322087a7f83396	378	Gene3D	G3DSA:3.30.420.40	-	142	342	5.1e-165	T	23-07-2021	-	-
Meg19_1012_Bin_504_Helarchaeota	Meg19_1012_Bin_504_scaffold_1667_20_28	8bb087292899a6eea3322087a7f83396	378	PANTHER	PTHR11937:SF483	ACTIN-7-RELATED	7	372	2.4e-162	T	23-07-2021	-	-
Meg19_1012_Bin_504_Helarchaeota	Meg19_1012_Bin_504_scaffold_1667_20_28	8bb087292899a6eea3322087a7f83396	378	PANTHER	PTHR11937	ACTIN	7	372	2.4e-162	T	23-07-2021	IPR004000	Actin family
Meg19_1012_Bin_504_Helarchaeota	Meg19_1012_Bin_504_scaffold_1667_20_28	8bb087292899a6eea3322087a7f83396	378	Gene3D	G3DSA:3.30.420.40	-	10	375	5.1e-165	T	23-07-2021	-	-
Meg19_1012_Bin_504_Helarchaeota	Meg19_1012_Bin_504_scaffold_1667_20_28	8bb087292899a6eea3322087a7f83396	378	ProSitePatterns	PS01132	Actins and actin-related proteins signature.	108	120	-	T	23-07-2021	IPR020902	Actin/actin-like conserved site
Meg19_1012_Bin_504_Helarchaeota	Meg19_1012_Bin_504_scaffold_1667_20_28	8bb087292899a6eea3322087a7f83396	378	ProSitePatterns	PS00432	Actins signature 2.	360	368	-	T	23-07-2021	IPR004001	Actin, conserved site
Meg19_1012_Bin_504_Helarchaeota	Meg19_1012_Bin_504_scaffold_1667_20_28	8bb087292899a6eea3322087a7f83396	378	Pfam	PF00022	Actin	8	376	3.5e-134	T	23-07-2021	IPR004000	Actin family
Meg19_1012_Bin_504_Helarchaeota	Meg19_1012_Bin_504_scaffold_1667_20_28	8bb087292899a6eea3322087a7f83396	378	SUPERFAMILY	SSF53067	Actin-like ATPase domain	8	156	5.18e-52	T	23-07-2021	IPR043129	ATPase, nucleotide binding domain
Meg19_1012_Bin_504_Helarchaeota	Meg19_1012_Bin_504_scaffold_1667_20_28	8bb087292899a6eea3322087a7f83396	378	PRINTS	PR00190	Actin signature	53	64	7e-35	T	23-07-2021	IPR004000	Actin family
Meg19_1012_Bin_504_Helarchaeota	Meg19_1012_Bin_504_scaffold_1667_20_28	8bb087292899a6eea3322087a7f83396	378	PRINTS	PR00190	Actin signature	28	37	7e-35	T	23-07-2021	IPR004000	Actin family
Meg19_1012_Bin_504_Helarchaeota	Meg19_1012_Bin_504_scaffold_1667_20_28	8bb087292899a6eea3322087a7f83396	378	PRINTS	PR00190	Actin signature	88	106	7e-35	T	23-07-2021	IPR004000	Actin family
Meg19_1012_Bin_504_Helarchaeota	Meg19_1012_Bin_504_scaffold_1667_20_28	8bb087292899a6eea3322087a7f83396	378	PRINTS	PR00190	Actin signature	240	256	7e-35	T	23-07-2021	IPR004000	Actin family
Meg19_1012_Bin_504_Helarchaeota	Meg19_1012_Bin_504_scaffold_1667_20_28	8bb087292899a6eea3322087a7f83396	378	PRINTS	PR00190	Actin signature	119	132	7e-35	T	23-07-2021	IPR004000	Actin family
Meg19_1012_Bin_504_Helarchaeota	Meg19_1012_Bin_504_scaffold_1667_20_28	8bb087292899a6eea3322087a7f83396	378	PRINTS	PR00190	Actin signature	144	163	7e-35	T	23-07-2021	IPR004000	Actin family
Meg19_1012_Bin_504_Helarchaeota	Meg19_1012_Bin_504_scaffold_1667_20_28	8bb087292899a6eea3322087a7f83396	378	CDD	cd00012	NBD_sugar-kinase_HSP70_actin	78	198	6.77765e-15	T	23-07-2021	-	-
Meg19_1012_Bin_504_Helarchaeota	Meg19_1012_Bin_504_scaffold_1667_20_28	8bb087292899a6eea3322087a7f83396	378	Gene3D	G3DSA:3.90.640.10	Actin; Chain A	184	276	5.1e-165	T	23-07-2021	-	-
Meg22_1214_Bin_191_Lokiarchaeota	Meg22_1214_Bin_191_scaffold_832_12_22	0edf8b305a59ec11d9b1932f63982443	427	Coils	Coil	Coil	232	252	-	T	23-07-2021	-	-
Meg22_1012_Bin_233_Lokiarchaeota	Meg22_1012_Bin_233_scaffold_1206_30_16	0edf8b305a59ec11d9b1932f63982443	427	Coils	Coil	Coil	232	252	-	T	23-07-2021	-	-
Meg22_1416_Bin_151_Lokiarchaeota	Meg22_1416_Bin_151_scaffold_4304_68_2	0edf8b305a59ec11d9b1932f63982443	427	Coils	Coil	Coil	232	252	-	T	23-07-2021	-	-
Meg19_1012_Bin_504_Helarchaeota	Meg19_1012_Bin_504_scaffold_1003_12_36	88bfc657a90ec64364006558a2c4d67c	126	ProSiteProfiles	PS50966	Zinc finger SWIM-type profile.	66	102	8.11	T	23-07-2021	IPR007527	Zinc finger, SWIM-type
Meg19_1012_Bin_504_Helarchaeota	Meg19_1012_Bin_504_scaffold_1003_12_36	88bfc657a90ec64364006558a2c4d67c	126	PANTHER	PTHR28498	ZINC FINGER SWIM DOMAIN-CONTAINING PROTEIN 7	5	121	3.1e-18	T	23-07-2021	-	-
Meg22_1012_Bin_233_Lokiarchaeota	Meg22_1012_Bin_233_scaffold_168518_89_2	0aa55f5f015ce7afe9a7fbbd061a758e	241	Gene3D	G3DSA:3.40.50.620	HUPs	5	236	5.6e-09	T	23-07-2021	IPR014729	Rossmann-like alpha/beta/alpha sandwich fold
Meg22_1012_Bin_233_Lokiarchaeota	Meg22_1012_Bin_233_scaffold_168518_89_2	0aa55f5f015ce7afe9a7fbbd061a758e	241	SUPERFAMILY	SSF52402	Adenine nucleotide alpha hydrolases-like	8	183	4.19e-10	T	23-07-2021	-	-
Meg22_1214_Bin_191_Lokiarchaeota	Meg22_1214_Bin_191_scaffold_106687_171_2	da0263b715fd895e44f8c4d47823bd38	296	Gene3D	G3DSA:1.25.40.10	-	173	295	6.7e-21	T	23-07-2021	IPR011990	Tetratricopeptide-like helical domain superfamily
Meg22_1214_Bin_191_Lokiarchaeota	Meg22_1214_Bin_191_scaffold_106687_171_2	da0263b715fd895e44f8c4d47823bd38	296	PANTHER	PTHR45586:SF11	LIPOPOLYSACCHARIDE ASSEMBLY PROTEIN B	84	251	2.2e-28	T	23-07-2021	-	-
Meg22_1214_Bin_191_Lokiarchaeota	Meg22_1214_Bin_191_scaffold_106687_171_2	da0263b715fd895e44f8c4d47823bd38	296	ProSiteProfiles	PS50293	TPR repeat region circular profile.	72	244	38.836	T	23-07-2021	IPR013026	Tetratricopeptide repeat-containing domain
Meg22_1214_Bin_191_Lokiarchaeota	Meg22_1214_Bin_191_scaffold_106687_171_2	da0263b715fd895e44f8c4d47823bd38	296	Gene3D	G3DSA:1.25.40.10	-	60	129	1e-10	T	23-07-2021	IPR011990	Tetratricopeptide-like helical domain superfamily
Meg22_1214_Bin_191_Lokiarchaeota	Meg22_1214_Bin_191_scaffold_106687_171_2	da0263b715fd895e44f8c4d47823bd38	296	ProSiteProfiles	PS50005	TPR repeat profile.	107	140	5.015	T	23-07-2021	IPR019734	Tetratricopeptide repeat
Meg22_1214_Bin_191_Lokiarchaeota	Meg22_1214_Bin_191_scaffold_106687_171_2	da0263b715fd895e44f8c4d47823bd38	296	ProSiteProfiles	PS50005	TPR repeat profile.	141	174	7.316	T	23-07-2021	IPR019734	Tetratricopeptide repeat
Meg22_1214_Bin_191_Lokiarchaeota	Meg22_1214_Bin_191_scaffold_106687_171_2	da0263b715fd895e44f8c4d47823bd38	296	ProSiteProfiles	PS50005	TPR repeat profile.	177	210	11.387	T	23-07-2021	IPR019734	Tetratricopeptide repeat
Meg22_1214_Bin_191_Lokiarchaeota	Meg22_1214_Bin_191_scaffold_106687_171_2	da0263b715fd895e44f8c4d47823bd38	296	ProSiteProfiles	PS50005	TPR repeat profile.	72	105	7.759	T	23-07-2021	IPR019734	Tetratricopeptide repeat
Meg22_1214_Bin_191_Lokiarchaeota	Meg22_1214_Bin_191_scaffold_106687_171_2	da0263b715fd895e44f8c4d47823bd38	296	ProSiteProfiles	PS50005	TPR repeat profile.	211	244	11.8	T	23-07-2021	IPR019734	Tetratricopeptide repeat
Meg22_1214_Bin_191_Lokiarchaeota	Meg22_1214_Bin_191_scaffold_106687_171_2	da0263b715fd895e44f8c4d47823bd38	296	Pfam	PF13181	Tetratricopeptide repeat	108	139	6.5e-06	T	23-07-2021	IPR019734	Tetratricopeptide repeat
Meg22_1214_Bin_191_Lokiarchaeota	Meg22_1214_Bin_191_scaffold_106687_171_2	da0263b715fd895e44f8c4d47823bd38	296	Pfam	PF13181	Tetratricopeptide repeat	143	169	0.0057	T	23-07-2021	IPR019734	Tetratricopeptide repeat
Meg22_1214_Bin_191_Lokiarchaeota	Meg22_1214_Bin_191_scaffold_106687_171_2	da0263b715fd895e44f8c4d47823bd38	296	SUPERFAMILY	SSF48452	TPR-like	73	243	8.72e-33	T	23-07-2021	IPR011990	Tetratricopeptide-like helical domain superfamily
Meg22_1214_Bin_191_Lokiarchaeota	Meg22_1214_Bin_191_scaffold_106687_171_2	da0263b715fd895e44f8c4d47823bd38	296	PANTHER	PTHR45586	TPR REPEAT-CONTAINING PROTEIN PA4667	84	251	2.2e-28	T	23-07-2021	-	-
Meg22_1214_Bin_191_Lokiarchaeota	Meg22_1214_Bin_191_scaffold_106687_171_2	da0263b715fd895e44f8c4d47823bd38	296	Pfam	PF13424	Tetratricopeptide repeat	180	242	8.4e-11	T	23-07-2021	-	-
Meg22_1214_Bin_191_Lokiarchaeota	Meg22_1214_Bin_191_scaffold_106687_171_2	da0263b715fd895e44f8c4d47823bd38	296	SMART	SM00671	sel1	106	138	9.6	T	23-07-2021	IPR006597	Sel1-like repeat
Meg22_1214_Bin_191_Lokiarchaeota	Meg22_1214_Bin_191_scaffold_106687_171_2	da0263b715fd895e44f8c4d47823bd38	296	SMART	SM00671	sel1	211	242	67	T	23-07-2021	IPR006597	Sel1-like repeat
Meg22_1214_Bin_191_Lokiarchaeota	Meg22_1214_Bin_191_scaffold_106687_171_2	da0263b715fd895e44f8c4d47823bd38	296	SMART	SM00671	sel1	177	208	21	T	23-07-2021	IPR006597	Sel1-like repeat
Meg22_1214_Bin_191_Lokiarchaeota	Meg22_1214_Bin_191_scaffold_106687_171_2	da0263b715fd895e44f8c4d47823bd38	296	Gene3D	G3DSA:1.25.40.10	-	130	172	1e-09	T	23-07-2021	IPR011990	Tetratricopeptide-like helical domain superfamily
Meg22_1214_Bin_191_Lokiarchaeota	Meg22_1214_Bin_191_scaffold_106687_171_2	da0263b715fd895e44f8c4d47823bd38	296	SMART	SM00028	tpr_5	141	174	1.7	T	23-07-2021	IPR019734	Tetratricopeptide repeat
Meg22_1214_Bin_191_Lokiarchaeota	Meg22_1214_Bin_191_scaffold_106687_171_2	da0263b715fd895e44f8c4d47823bd38	296	SMART	SM00028	tpr_5	106	140	3.1	T	23-07-2021	IPR019734	Tetratricopeptide repeat
Meg22_1214_Bin_191_Lokiarchaeota	Meg22_1214_Bin_191_scaffold_106687_171_2	da0263b715fd895e44f8c4d47823bd38	296	SMART	SM00028	tpr_5	72	105	5.5	T	23-07-2021	IPR019734	Tetratricopeptide repeat
Meg22_1214_Bin_191_Lokiarchaeota	Meg22_1214_Bin_191_scaffold_106687_171_2	da0263b715fd895e44f8c4d47823bd38	296	SMART	SM00028	tpr_5	177	210	8.3e-06	T	23-07-2021	IPR019734	Tetratricopeptide repeat
Meg22_1214_Bin_191_Lokiarchaeota	Meg22_1214_Bin_191_scaffold_106687_171_2	da0263b715fd895e44f8c4d47823bd38	296	SMART	SM00028	tpr_5	211	244	2.6e-06	T	23-07-2021	IPR019734	Tetratricopeptide repeat
Meg19_1012_Bin_504_Helarchaeota	Meg19_1012_Bin_504_scaffold_7794_57_12	787893995d17aac385c4fe67179a3bf3	125	MobiDBLite	mobidb-lite	consensus disorder prediction	1	49	-	T	23-07-2021	-	-
Meg19_1012_Bin_504_Helarchaeota	Meg19_1012_Bin_504_scaffold_7794_57_12	787893995d17aac385c4fe67179a3bf3	125	MobiDBLite	mobidb-lite	consensus disorder prediction	1	28	-	T	23-07-2021	-	-
Meg22_1012_Bin_233_Lokiarchaeota	Meg22_1012_Bin_233_scaffold_2698_38_57	1568d9a83885cf7553ccbb4edab48158	36	Coils	Coil	Coil	35	36	-	T	23-07-2021	-	-
Meg22_1214_Bin_191_Lokiarchaeota	Meg22_1214_Bin_191_scaffold_90245_161_6	1568d9a83885cf7553ccbb4edab48158	36	Coils	Coil	Coil	35	36	-	T	23-07-2021	-	-
Meg19_1012_Bin_504_Helarchaeota	Meg19_1012_Bin_504_scaffold_10487_67_15	696a7873e52373f60bf1f8b3f190c831	391	SUPERFAMILY	SSF52540	P-loop containing nucleoside triphosphate hydrolases	156	340	1.88e-11	T	23-07-2021	IPR027417	P-loop containing nucleoside triphosphate hydrolase
Meg19_1012_Bin_504_Helarchaeota	Meg19_1012_Bin_504_scaffold_10487_67_15	696a7873e52373f60bf1f8b3f190c831	391	Pfam	PF01935	Helicase HerA, central domain	176	260	1.4e-07	T	23-07-2021	IPR002789	Helicase HerA, central domain
Meg19_1012_Bin_504_Helarchaeota	Meg19_1012_Bin_504_scaffold_10487_67_15	696a7873e52373f60bf1f8b3f190c831	391	Gene3D	G3DSA:3.40.50.300	-	157	259	7.7e-10	T	23-07-2021	-	-
Meg22_1416_Bin_151_Lokiarchaeota	Meg22_1416_Bin_151_scaffold_561_18_33	73b1c36a6f34b4cc67c9e0745946736e	912	Pfam	PF01326	Pyruvate phosphate dikinase, AMP/ATP-binding domain	19	337	1.1e-87	T	23-07-2021	IPR002192	Pyruvate phosphate dikinase, AMP/ATP-binding
Meg22_1416_Bin_151_Lokiarchaeota	Meg22_1416_Bin_151_scaffold_561_18_33	73b1c36a6f34b4cc67c9e0745946736e	912	SUPERFAMILY	SSF56059	Glutathione synthetase ATP-binding domain-like	6	347	2.35e-78	T	23-07-2021	-	-
Meg22_1416_Bin_151_Lokiarchaeota	Meg22_1416_Bin_151_scaffold_561_18_33	73b1c36a6f34b4cc67c9e0745946736e	912	Coils	Coil	Coil	656	676	-	T	23-07-2021	-	-
Meg22_1416_Bin_151_Lokiarchaeota	Meg22_1416_Bin_151_scaffold_561_18_33	73b1c36a6f34b4cc67c9e0745946736e	912	Gene3D	G3DSA:3.30.470.20	-	186	345	6.1e-42	T	23-07-2021	-	-
Meg22_1416_Bin_151_Lokiarchaeota	Meg22_1416_Bin_151_scaffold_561_18_33	73b1c36a6f34b4cc67c9e0745946736e	912	SUPERFAMILY	SSF52009	Phosphohistidine domain	798	908	2.22e-28	T	23-07-2021	IPR036637	Phosphohistidine domain superfamily
Meg22_1416_Bin_151_Lokiarchaeota	Meg22_1416_Bin_151_scaffold_561_18_33	73b1c36a6f34b4cc67c9e0745946736e	912	Gene3D	G3DSA:3.50.30.10	-	805	910	1.2e-30	T	23-07-2021	-	-
Meg22_1416_Bin_151_Lokiarchaeota	Meg22_1416_Bin_151_scaffold_561_18_33	73b1c36a6f34b4cc67c9e0745946736e	912	Pfam	PF00391	PEP-utilising enzyme, mobile domain	834	905	8.5e-21	T	23-07-2021	IPR008279	PEP-utilising enzyme, mobile domain
Meg22_1416_Bin_151_Lokiarchaeota	Meg22_1416_Bin_151_scaffold_561_18_33	73b1c36a6f34b4cc67c9e0745946736e	912	Gene3D	G3DSA:3.30.1490.20	-	4	185	8.7e-60	T	23-07-2021	IPR013815	ATP-grasp fold, subdomain 1
Meg22_1416_Bin_151_Lokiarchaeota	Meg22_1416_Bin_151_scaffold_561_18_33	73b1c36a6f34b4cc67c9e0745946736e	912	PANTHER	PTHR43615	PHOSPHOENOLPYRUVATE SYNTHASE-RELATED	5	911	1.3e-148	T	23-07-2021	-	-
Meg22_1416_Bin_151_Lokiarchaeota	Meg22_1416_Bin_151_scaffold_561_18_33	73b1c36a6f34b4cc67c9e0745946736e	912	Coils	Coil	Coil	760	780	-	T	23-07-2021	-	-
Meg19_1012_Bin_504_Helarchaeota	Meg19_1012_Bin_504_scaffold_1114_15_19	417b9a54fc1f5344cd1aad2ee6d5a714	358	SUPERFAMILY	SSF53850	Periplasmic binding protein-like II	89	273	1.85e-58	T	23-07-2021	-	-
Meg19_1012_Bin_504_Helarchaeota	Meg19_1012_Bin_504_scaffold_1114_15_19	417b9a54fc1f5344cd1aad2ee6d5a714	358	SMART	SM00830	CM_2_4	8	87	6.9e-13	T	23-07-2021	IPR002701	Chorismate mutase II, prokaryotic-type
Meg19_1012_Bin_504_Helarchaeota	Meg19_1012_Bin_504_scaffold_1114_15_19	417b9a54fc1f5344cd1aad2ee6d5a714	358	Gene3D	G3DSA:3.40.190.10	-	92	264	3.6e-60	T	23-07-2021	-	-
Meg19_1012_Bin_504_Helarchaeota	Meg19_1012_Bin_504_scaffold_1114_15_19	417b9a54fc1f5344cd1aad2ee6d5a714	358	ProSitePatterns	PS00858	Prephenate dehydratase signature 2.	304	311	-	T	23-07-2021	IPR018528	Prephenate dehydratase, conserved site
Meg19_1012_Bin_504_Helarchaeota	Meg19_1012_Bin_504_scaffold_1114_15_19	417b9a54fc1f5344cd1aad2ee6d5a714	358	Gene3D	G3DSA:3.40.190.10	-	171	255	3.6e-60	T	23-07-2021	-	-
Meg19_1012_Bin_504_Helarchaeota	Meg19_1012_Bin_504_scaffold_1114_15_19	417b9a54fc1f5344cd1aad2ee6d5a714	358	Gene3D	G3DSA:1.20.59.10	Chorismate Mutase Domain	4	88	1.9e-16	T	23-07-2021	IPR036979	Chorismate mutase domain superfamily
Meg19_1012_Bin_504_Helarchaeota	Meg19_1012_Bin_504_scaffold_1114_15_19	417b9a54fc1f5344cd1aad2ee6d5a714	358	CDD	cd13630	PBP2_PDT_1	88	268	2.87654e-89	T	23-07-2021	-	-
Meg19_1012_Bin_504_Helarchaeota	Meg19_1012_Bin_504_scaffold_1114_15_19	417b9a54fc1f5344cd1aad2ee6d5a714	358	ProSiteProfiles	PS51168	Chorismate mutase domain profile.	1	88	13.568	T	23-07-2021	IPR002701	Chorismate mutase II, prokaryotic-type
Meg19_1012_Bin_504_Helarchaeota	Meg19_1012_Bin_504_scaffold_1114_15_19	417b9a54fc1f5344cd1aad2ee6d5a714	358	SUPERFAMILY	SSF55021	ACT-like	261	355	1.83e-29	T	23-07-2021	-	-
Meg19_1012_Bin_504_Helarchaeota	Meg19_1012_Bin_504_scaffold_1114_15_19	417b9a54fc1f5344cd1aad2ee6d5a714	358	PIRSF	PIRSF001500	Chor_mut_pdt_Ppr	1	358	3.6e-120	T	23-07-2021	IPR008242	Bifunctional P-protein, chorismate mutase/prephenate dehydratase
Meg19_1012_Bin_504_Helarchaeota	Meg19_1012_Bin_504_scaffold_1114_15_19	417b9a54fc1f5344cd1aad2ee6d5a714	358	Pfam	PF01842	ACT domain	278	341	3.4e-07	T	23-07-2021	IPR002912	ACT domain
Meg19_1012_Bin_504_Helarchaeota	Meg19_1012_Bin_504_scaffold_1114_15_19	417b9a54fc1f5344cd1aad2ee6d5a714	358	CDD	cd04905	ACT_CM-PDT	276	355	9.4686e-40	T	23-07-2021	-	-
Meg19_1012_Bin_504_Helarchaeota	Meg19_1012_Bin_504_scaffold_1114_15_19	417b9a54fc1f5344cd1aad2ee6d5a714	358	PANTHER	PTHR21022	PREPHENATE DEHYDRATASE P PROTEIN	25	355	1.7e-93	T	23-07-2021	-	-
Meg19_1012_Bin_504_Helarchaeota	Meg19_1012_Bin_504_scaffold_1114_15_19	417b9a54fc1f5344cd1aad2ee6d5a714	358	SUPERFAMILY	SSF48600	Chorismate mutase II	3	80	3.85e-14	T	23-07-2021	IPR036263	Chorismate mutase type II superfamily
Meg19_1012_Bin_504_Helarchaeota	Meg19_1012_Bin_504_scaffold_1114_15_19	417b9a54fc1f5344cd1aad2ee6d5a714	358	Pfam	PF01817	Chorismate mutase type II	8	84	3.9e-16	T	23-07-2021	IPR002701	Chorismate mutase II, prokaryotic-type
Meg19_1012_Bin_504_Helarchaeota	Meg19_1012_Bin_504_scaffold_1114_15_19	417b9a54fc1f5344cd1aad2ee6d5a714	358	ProSiteProfiles	PS51671	ACT domain profile.	278	355	14.922	T	23-07-2021	IPR002912	ACT domain
Meg19_1012_Bin_504_Helarchaeota	Meg19_1012_Bin_504_scaffold_1114_15_19	417b9a54fc1f5344cd1aad2ee6d5a714	358	ProSiteProfiles	PS51171	Prephenate dehydratase domain profile.	89	266	57.118	T	23-07-2021	IPR001086	Prephenate dehydratase
Meg19_1012_Bin_504_Helarchaeota	Meg19_1012_Bin_504_scaffold_1114_15_19	417b9a54fc1f5344cd1aad2ee6d5a714	358	PANTHER	PTHR21022:SF0	PREPHENATE DEHYDRATASE-RELATED	25	355	1.7e-93	T	23-07-2021	-	-
Meg19_1012_Bin_504_Helarchaeota	Meg19_1012_Bin_504_scaffold_1114_15_19	417b9a54fc1f5344cd1aad2ee6d5a714	358	Pfam	PF00800	Prephenate dehydratase	90	268	1.3e-63	T	23-07-2021	IPR001086	Prephenate dehydratase
Meg19_1012_Bin_504_Helarchaeota	Meg19_1012_Bin_504_scaffold_1114_15_19	417b9a54fc1f5344cd1aad2ee6d5a714	358	Gene3D	G3DSA:3.30.70.260	-	269	358	2.1e-32	T	23-07-2021	-	-
Meg22_1214_Bin_191_Lokiarchaeota	Meg22_1214_Bin_191_scaffold_1524_21_7	739bae5dd832cd80a193ff28dbd22532	492	Gene3D	G3DSA:3.40.50.800	-	296	412	1.5e-31	T	23-07-2021	IPR036621	Anticodon-binding domain superfamily
Meg22_1214_Bin_191_Lokiarchaeota	Meg22_1214_Bin_191_scaffold_1524_21_7	739bae5dd832cd80a193ff28dbd22532	492	Coils	Coil	Coil	389	409	-	T	23-07-2021	-	-
Meg22_1214_Bin_191_Lokiarchaeota	Meg22_1214_Bin_191_scaffold_1524_21_7	739bae5dd832cd80a193ff28dbd22532	492	Hamap	MF_01571	Proline--tRNA ligase [proS].	14	492	33.9943	T	23-07-2021	IPR004499	Proline-tRNA ligase, class IIa, archaeal-type
Meg22_1214_Bin_191_Lokiarchaeota	Meg22_1214_Bin_191_scaffold_1524_21_7	739bae5dd832cd80a193ff28dbd22532	492	PANTHER	PTHR43382	PROLYL-TRNA SYNTHETASE	4	492	4.6e-116	T	23-07-2021	IPR004499	Proline-tRNA ligase, class IIa, archaeal-type
Meg22_1214_Bin_191_Lokiarchaeota	Meg22_1214_Bin_191_scaffold_1524_21_7	739bae5dd832cd80a193ff28dbd22532	492	Gene3D	G3DSA:3.30.930.10	Bira Bifunctional Protein; Domain 2	2	294	2.1e-80	T	23-07-2021	-	-
Meg22_1214_Bin_191_Lokiarchaeota	Meg22_1214_Bin_191_scaffold_1524_21_7	739bae5dd832cd80a193ff28dbd22532	492	SUPERFAMILY	SSF55681	Class II aaRS and biotin synthetases	19	288	1.01e-63	T	23-07-2021	-	-
Meg22_1214_Bin_191_Lokiarchaeota	Meg22_1214_Bin_191_scaffold_1524_21_7	739bae5dd832cd80a193ff28dbd22532	492	TIGRFAM	TIGR00408	proS_fam_I: proline--tRNA ligase	15	492	6.2e-141	T	23-07-2021	IPR004499	Proline-tRNA ligase, class IIa, archaeal-type
Meg22_1214_Bin_191_Lokiarchaeota	Meg22_1214_Bin_191_scaffold_1524_21_7	739bae5dd832cd80a193ff28dbd22532	492	Pfam	PF00587	tRNA synthetase class II core domain (G, H, P, S and T)	113	282	1.6e-24	T	23-07-2021	IPR002314	Aminoacyl-tRNA synthetase, class II (G/ P/ S/T)
Meg22_1214_Bin_191_Lokiarchaeota	Meg22_1214_Bin_191_scaffold_1524_21_7	739bae5dd832cd80a193ff28dbd22532	492	SUPERFAMILY	SSF64586	C-terminal domain of ProRS	420	492	9.02e-07	T	23-07-2021	IPR017449	Prolyl-tRNA synthetase, class II
Meg22_1214_Bin_191_Lokiarchaeota	Meg22_1214_Bin_191_scaffold_1524_21_7	739bae5dd832cd80a193ff28dbd22532	492	Gene3D	G3DSA:3.30.110.30	-	417	491	4.5e-22	T	23-07-2021	IPR017449	Prolyl-tRNA synthetase, class II
Meg22_1214_Bin_191_Lokiarchaeota	Meg22_1214_Bin_191_scaffold_1524_21_7	739bae5dd832cd80a193ff28dbd22532	492	ProSiteProfiles	PS50862	Aminoacyl-transfer RNA synthetases class-II family profile.	64	294	24.265	T	23-07-2021	IPR006195	Aminoacyl-tRNA synthetase, class II
Meg22_1214_Bin_191_Lokiarchaeota	Meg22_1214_Bin_191_scaffold_1524_21_7	739bae5dd832cd80a193ff28dbd22532	492	SUPERFAMILY	SSF52954	Class II aaRS ABD-related	290	412	1.01e-30	T	23-07-2021	-	-
Meg22_1214_Bin_191_Lokiarchaeota	Meg22_1214_Bin_191_scaffold_1524_21_7	739bae5dd832cd80a193ff28dbd22532	492	SMART	SM00946	ProRS_C_1_2	421	492	0.0011	T	23-07-2021	IPR016061	Proline-tRNA ligase, class II, C-terminal
Meg22_1214_Bin_191_Lokiarchaeota	Meg22_1214_Bin_191_scaffold_1524_21_7	739bae5dd832cd80a193ff28dbd22532	492	Pfam	PF03129	Anticodon binding domain	301	394	4.6e-16	T	23-07-2021	IPR004154	Anticodon-binding
Meg22_1012_Bin_233_Lokiarchaeota	Meg22_1012_Bin_233_scaffold_1145_27_7	739bae5dd832cd80a193ff28dbd22532	492	Gene3D	G3DSA:3.40.50.800	-	296	412	1.5e-31	T	23-07-2021	IPR036621	Anticodon-binding domain superfamily
Meg22_1012_Bin_233_Lokiarchaeota	Meg22_1012_Bin_233_scaffold_1145_27_7	739bae5dd832cd80a193ff28dbd22532	492	Coils	Coil	Coil	389	409	-	T	23-07-2021	-	-
Meg22_1012_Bin_233_Lokiarchaeota	Meg22_1012_Bin_233_scaffold_1145_27_7	739bae5dd832cd80a193ff28dbd22532	492	Hamap	MF_01571	Proline--tRNA ligase [proS].	14	492	33.9943	T	23-07-2021	IPR004499	Proline-tRNA ligase, class IIa, archaeal-type
Meg22_1012_Bin_233_Lokiarchaeota	Meg22_1012_Bin_233_scaffold_1145_27_7	739bae5dd832cd80a193ff28dbd22532	492	PANTHER	PTHR43382	PROLYL-TRNA SYNTHETASE	4	492	4.6e-116	T	23-07-2021	IPR004499	Proline-tRNA ligase, class IIa, archaeal-type
Meg22_1012_Bin_233_Lokiarchaeota	Meg22_1012_Bin_233_scaffold_1145_27_7	739bae5dd832cd80a193ff28dbd22532	492	Gene3D	G3DSA:3.30.930.10	Bira Bifunctional Protein; Domain 2	2	294	2.1e-80	T	23-07-2021	-	-
Meg22_1012_Bin_233_Lokiarchaeota	Meg22_1012_Bin_233_scaffold_1145_27_7	739bae5dd832cd80a193ff28dbd22532	492	SUPERFAMILY	SSF55681	Class II aaRS and biotin synthetases	19	288	1.01e-63	T	23-07-2021	-	-
Meg22_1012_Bin_233_Lokiarchaeota	Meg22_1012_Bin_233_scaffold_1145_27_7	739bae5dd832cd80a193ff28dbd22532	492	TIGRFAM	TIGR00408	proS_fam_I: proline--tRNA ligase	15	492	6.2e-141	T	23-07-2021	IPR004499	Proline-tRNA ligase, class IIa, archaeal-type
Meg22_1012_Bin_233_Lokiarchaeota	Meg22_1012_Bin_233_scaffold_1145_27_7	739bae5dd832cd80a193ff28dbd22532	492	Pfam	PF00587	tRNA synthetase class II core domain (G, H, P, S and T)	113	282	1.6e-24	T	23-07-2021	IPR002314	Aminoacyl-tRNA synthetase, class II (G/ P/ S/T)
Meg22_1012_Bin_233_Lokiarchaeota	Meg22_1012_Bin_233_scaffold_1145_27_7	739bae5dd832cd80a193ff28dbd22532	492	SUPERFAMILY	SSF64586	C-terminal domain of ProRS	420	492	9.02e-07	T	23-07-2021	IPR017449	Prolyl-tRNA synthetase, class II
Meg22_1012_Bin_233_Lokiarchaeota	Meg22_1012_Bin_233_scaffold_1145_27_7	739bae5dd832cd80a193ff28dbd22532	492	Gene3D	G3DSA:3.30.110.30	-	417	491	4.5e-22	T	23-07-2021	IPR017449	Prolyl-tRNA synthetase, class II
Meg22_1012_Bin_233_Lokiarchaeota	Meg22_1012_Bin_233_scaffold_1145_27_7	739bae5dd832cd80a193ff28dbd22532	492	ProSiteProfiles	PS50862	Aminoacyl-transfer RNA synthetases class-II family profile.	64	294	24.265	T	23-07-2021	IPR006195	Aminoacyl-tRNA synthetase, class II
Meg22_1012_Bin_233_Lokiarchaeota	Meg22_1012_Bin_233_scaffold_1145_27_7	739bae5dd832cd80a193ff28dbd22532	492	SUPERFAMILY	SSF52954	Class II aaRS ABD-related	290	412	1.01e-30	T	23-07-2021	-	-
Meg22_1012_Bin_233_Lokiarchaeota	Meg22_1012_Bin_233_scaffold_1145_27_7	739bae5dd832cd80a193ff28dbd22532	492	SMART	SM00946	ProRS_C_1_2	421	492	0.0011	T	23-07-2021	IPR016061	Proline-tRNA ligase, class II, C-terminal
Meg22_1012_Bin_233_Lokiarchaeota	Meg22_1012_Bin_233_scaffold_1145_27_7	739bae5dd832cd80a193ff28dbd22532	492	Pfam	PF03129	Anticodon binding domain	301	394	4.6e-16	T	23-07-2021	IPR004154	Anticodon-binding
Meg22_1012_Bin_233_Lokiarchaeota	Meg22_1012_Bin_233_scaffold_17_4_33	11ec3883d831e6042bd190953a0bde9e	659	Coils	Coil	Coil	644	659	-	T	23-07-2021	-	-
Meg22_1012_Bin_233_Lokiarchaeota	Meg22_1012_Bin_233_scaffold_17_4_33	11ec3883d831e6042bd190953a0bde9e	659	Pfam	PF13193	AMP-binding enzyme C-terminal domain	539	617	3.1e-24	T	23-07-2021	IPR025110	AMP-binding enzyme, C-terminal domain
Meg22_1012_Bin_233_Lokiarchaeota	Meg22_1012_Bin_233_scaffold_17_4_33	11ec3883d831e6042bd190953a0bde9e	659	Pfam	PF16177	Acetyl-coenzyme A synthetase N-terminus	36	90	2.3e-21	T	23-07-2021	IPR032387	Acetyl-coenzyme A synthetase, N-terminal domain
Meg22_1012_Bin_233_Lokiarchaeota	Meg22_1012_Bin_233_scaffold_17_4_33	11ec3883d831e6042bd190953a0bde9e	659	ProSitePatterns	PS00455	Putative AMP-binding domain signature.	268	279	-	T	23-07-2021	IPR020845	AMP-binding, conserved site
Meg22_1012_Bin_233_Lokiarchaeota	Meg22_1012_Bin_233_scaffold_17_4_33	11ec3883d831e6042bd190953a0bde9e	659	CDD	cd05966	ACS	34	640	0	T	23-07-2021	-	-
Meg22_1012_Bin_233_Lokiarchaeota	Meg22_1012_Bin_233_scaffold_17_4_33	11ec3883d831e6042bd190953a0bde9e	659	SUPERFAMILY	SSF56801	Acetyl-CoA synthetase-like	31	648	7.72e-179	T	23-07-2021	-	-
Meg22_1012_Bin_233_Lokiarchaeota	Meg22_1012_Bin_233_scaffold_17_4_33	11ec3883d831e6042bd190953a0bde9e	659	PANTHER	PTHR24095	ACETYL-COENZYME A SYNTHETASE	29	654	5.2e-275	T	23-07-2021	-	-
Meg22_1012_Bin_233_Lokiarchaeota	Meg22_1012_Bin_233_scaffold_17_4_33	11ec3883d831e6042bd190953a0bde9e	659	TIGRFAM	TIGR02188	Ac_CoA_lig_AcsA: acetate--CoA ligase	33	649	2.3e-290	T	23-07-2021	IPR011904	Acetate-CoA ligase
Meg22_1012_Bin_233_Lokiarchaeota	Meg22_1012_Bin_233_scaffold_17_4_33	11ec3883d831e6042bd190953a0bde9e	659	Hamap	MF_01123	Acetyl-coenzyme A synthetase [acs].	12	651	49.5718	T	23-07-2021	IPR011904	Acetate-CoA ligase
Meg22_1012_Bin_233_Lokiarchaeota	Meg22_1012_Bin_233_scaffold_17_4_33	11ec3883d831e6042bd190953a0bde9e	659	Gene3D	G3DSA:3.30.300.30	-	526	658	2.4e-28	T	23-07-2021	-	-
Meg22_1012_Bin_233_Lokiarchaeota	Meg22_1012_Bin_233_scaffold_17_4_33	11ec3883d831e6042bd190953a0bde9e	659	Pfam	PF00501	AMP-binding enzyme	97	531	5.6e-97	T	23-07-2021	IPR000873	AMP-dependent synthetase/ligase
Meg22_1012_Bin_233_Lokiarchaeota	Meg22_1012_Bin_233_scaffold_17_4_33	11ec3883d831e6042bd190953a0bde9e	659	Gene3D	G3DSA:3.40.50.12780	-	62	523	4.4e-108	T	23-07-2021	IPR042099	AMP-dependent synthetase-like superfamily
Meg22_1416_Bin_151_Lokiarchaeota	Meg22_1416_Bin_151_scaffold_45_2_33	11ec3883d831e6042bd190953a0bde9e	659	Coils	Coil	Coil	644	659	-	T	23-07-2021	-	-
Meg22_1416_Bin_151_Lokiarchaeota	Meg22_1416_Bin_151_scaffold_45_2_33	11ec3883d831e6042bd190953a0bde9e	659	Pfam	PF13193	AMP-binding enzyme C-terminal domain	539	617	3.1e-24	T	23-07-2021	IPR025110	AMP-binding enzyme, C-terminal domain
Meg22_1416_Bin_151_Lokiarchaeota	Meg22_1416_Bin_151_scaffold_45_2_33	11ec3883d831e6042bd190953a0bde9e	659	Pfam	PF16177	Acetyl-coenzyme A synthetase N-terminus	36	90	2.3e-21	T	23-07-2021	IPR032387	Acetyl-coenzyme A synthetase, N-terminal domain
Meg22_1416_Bin_151_Lokiarchaeota	Meg22_1416_Bin_151_scaffold_45_2_33	11ec3883d831e6042bd190953a0bde9e	659	ProSitePatterns	PS00455	Putative AMP-binding domain signature.	268	279	-	T	23-07-2021	IPR020845	AMP-binding, conserved site
Meg22_1416_Bin_151_Lokiarchaeota	Meg22_1416_Bin_151_scaffold_45_2_33	11ec3883d831e6042bd190953a0bde9e	659	CDD	cd05966	ACS	34	640	0	T	23-07-2021	-	-
Meg22_1416_Bin_151_Lokiarchaeota	Meg22_1416_Bin_151_scaffold_45_2_33	11ec3883d831e6042bd190953a0bde9e	659	SUPERFAMILY	SSF56801	Acetyl-CoA synthetase-like	31	648	7.72e-179	T	23-07-2021	-	-
Meg22_1416_Bin_151_Lokiarchaeota	Meg22_1416_Bin_151_scaffold_45_2_33	11ec3883d831e6042bd190953a0bde9e	659	PANTHER	PTHR24095	ACETYL-COENZYME A SYNTHETASE	29	654	5.2e-275	T	23-07-2021	-	-
Meg22_1416_Bin_151_Lokiarchaeota	Meg22_1416_Bin_151_scaffold_45_2_33	11ec3883d831e6042bd190953a0bde9e	659	TIGRFAM	TIGR02188	Ac_CoA_lig_AcsA: acetate--CoA ligase	33	649	2.3e-290	T	23-07-2021	IPR011904	Acetate-CoA ligase
Meg22_1416_Bin_151_Lokiarchaeota	Meg22_1416_Bin_151_scaffold_45_2_33	11ec3883d831e6042bd190953a0bde9e	659	Hamap	MF_01123	Acetyl-coenzyme A synthetase [acs].	12	651	49.5718	T	23-07-2021	IPR011904	Acetate-CoA ligase
Meg22_1416_Bin_151_Lokiarchaeota	Meg22_1416_Bin_151_scaffold_45_2_33	11ec3883d831e6042bd190953a0bde9e	659	Gene3D	G3DSA:3.30.300.30	-	526	658	2.4e-28	T	23-07-2021	-	-
Meg22_1416_Bin_151_Lokiarchaeota	Meg22_1416_Bin_151_scaffold_45_2_33	11ec3883d831e6042bd190953a0bde9e	659	Pfam	PF00501	AMP-binding enzyme	97	531	5.6e-97	T	23-07-2021	IPR000873	AMP-dependent synthetase/ligase
Meg22_1416_Bin_151_Lokiarchaeota	Meg22_1416_Bin_151_scaffold_45_2_33	11ec3883d831e6042bd190953a0bde9e	659	Gene3D	G3DSA:3.40.50.12780	-	62	523	4.4e-108	T	23-07-2021	IPR042099	AMP-dependent synthetase-like superfamily
Meg22_1214_Bin_191_Lokiarchaeota	Meg22_1214_Bin_191_scaffold_312_5_33	11ec3883d831e6042bd190953a0bde9e	659	Coils	Coil	Coil	644	659	-	T	23-07-2021	-	-
Meg22_1214_Bin_191_Lokiarchaeota	Meg22_1214_Bin_191_scaffold_312_5_33	11ec3883d831e6042bd190953a0bde9e	659	Pfam	PF13193	AMP-binding enzyme C-terminal domain	539	617	3.1e-24	T	23-07-2021	IPR025110	AMP-binding enzyme, C-terminal domain
Meg22_1214_Bin_191_Lokiarchaeota	Meg22_1214_Bin_191_scaffold_312_5_33	11ec3883d831e6042bd190953a0bde9e	659	Pfam	PF16177	Acetyl-coenzyme A synthetase N-terminus	36	90	2.3e-21	T	23-07-2021	IPR032387	Acetyl-coenzyme A synthetase, N-terminal domain
Meg22_1214_Bin_191_Lokiarchaeota	Meg22_1214_Bin_191_scaffold_312_5_33	11ec3883d831e6042bd190953a0bde9e	659	ProSitePatterns	PS00455	Putative AMP-binding domain signature.	268	279	-	T	23-07-2021	IPR020845	AMP-binding, conserved site
Meg22_1214_Bin_191_Lokiarchaeota	Meg22_1214_Bin_191_scaffold_312_5_33	11ec3883d831e6042bd190953a0bde9e	659	CDD	cd05966	ACS	34	640	0	T	23-07-2021	-	-
Meg22_1214_Bin_191_Lokiarchaeota	Meg22_1214_Bin_191_scaffold_312_5_33	11ec3883d831e6042bd190953a0bde9e	659	SUPERFAMILY	SSF56801	Acetyl-CoA synthetase-like	31	648	7.72e-179	T	23-07-2021	-	-
Meg22_1214_Bin_191_Lokiarchaeota	Meg22_1214_Bin_191_scaffold_312_5_33	11ec3883d831e6042bd190953a0bde9e	659	PANTHER	PTHR24095	ACETYL-COENZYME A SYNTHETASE	29	654	5.2e-275	T	23-07-2021	-	-
Meg22_1214_Bin_191_Lokiarchaeota	Meg22_1214_Bin_191_scaffold_312_5_33	11ec3883d831e6042bd190953a0bde9e	659	TIGRFAM	TIGR02188	Ac_CoA_lig_AcsA: acetate--CoA ligase	33	649	2.3e-290	T	23-07-2021	IPR011904	Acetate-CoA ligase
Meg22_1214_Bin_191_Lokiarchaeota	Meg22_1214_Bin_191_scaffold_312_5_33	11ec3883d831e6042bd190953a0bde9e	659	Hamap	MF_01123	Acetyl-coenzyme A synthetase [acs].	12	651	49.5718	T	23-07-2021	IPR011904	Acetate-CoA ligase
Meg22_1214_Bin_191_Lokiarchaeota	Meg22_1214_Bin_191_scaffold_312_5_33	11ec3883d831e6042bd190953a0bde9e	659	Gene3D	G3DSA:3.30.300.30	-	526	658	2.4e-28	T	23-07-2021	-	-
Meg22_1214_Bin_191_Lokiarchaeota	Meg22_1214_Bin_191_scaffold_312_5_33	11ec3883d831e6042bd190953a0bde9e	659	Pfam	PF00501	AMP-binding enzyme	97	531	5.6e-97	T	23-07-2021	IPR000873	AMP-dependent synthetase/ligase
Meg22_1214_Bin_191_Lokiarchaeota	Meg22_1214_Bin_191_scaffold_312_5_33	11ec3883d831e6042bd190953a0bde9e	659	Gene3D	G3DSA:3.40.50.12780	-	62	523	4.4e-108	T	23-07-2021	IPR042099	AMP-dependent synthetase-like superfamily
Meg22_1214_Bin_191_Lokiarchaeota	Meg22_1214_Bin_191_scaffold_1295_15_13	f031b4a06f658c3c560ae402d39aefd5	480	Gene3D	G3DSA:3.30.2130.10	-	318	478	2e-43	T	23-07-2021	-	-
Meg22_1214_Bin_191_Lokiarchaeota	Meg22_1214_Bin_191_scaffold_1295_15_13	f031b4a06f658c3c560ae402d39aefd5	480	Gene3D	G3DSA:1.20.120.1320	-	50	150	2.9e-76	T	23-07-2021	IPR042199	Aspartokinase/Bifunctional aspartokinase/homoserine dehydrogenase, catalytic domain
Meg22_1214_Bin_191_Lokiarchaeota	Meg22_1214_Bin_191_scaffold_1295_15_13	f031b4a06f658c3c560ae402d39aefd5	480	ProSiteProfiles	PS51671	ACT domain profile.	415	480	12.061	T	23-07-2021	IPR002912	ACT domain
Meg22_1214_Bin_191_Lokiarchaeota	Meg22_1214_Bin_191_scaffold_1295_15_13	f031b4a06f658c3c560ae402d39aefd5	480	Pfam	PF01842	ACT domain	416	468	5.6e-09	T	23-07-2021	IPR002912	ACT domain
Meg22_1214_Bin_191_Lokiarchaeota	Meg22_1214_Bin_191_scaffold_1295_15_13	f031b4a06f658c3c560ae402d39aefd5	480	PANTHER	PTHR21499:SF61	ASPARTOKINASE-RELATED	11	475	2.9e-102	T	23-07-2021	-	-
Meg22_1214_Bin_191_Lokiarchaeota	Meg22_1214_Bin_191_scaffold_1295_15_13	f031b4a06f658c3c560ae402d39aefd5	480	SUPERFAMILY	SSF55021	ACT-like	403	476	4.89e-23	T	23-07-2021	-	-
Meg22_1214_Bin_191_Lokiarchaeota	Meg22_1214_Bin_191_scaffold_1295_15_13	f031b4a06f658c3c560ae402d39aefd5	480	PIRSF	PIRSF000726	Asp_kin	8	480	4.5e-91	T	23-07-2021	IPR005260	Aspartate kinase, monofunctional class
Meg22_1214_Bin_191_Lokiarchaeota	Meg22_1214_Bin_191_scaffold_1295_15_13	f031b4a06f658c3c560ae402d39aefd5	480	ProSiteProfiles	PS51671	ACT domain profile.	337	411	8.375	T	23-07-2021	IPR002912	ACT domain
Meg22_1214_Bin_191_Lokiarchaeota	Meg22_1214_Bin_191_scaffold_1295_15_13	f031b4a06f658c3c560ae402d39aefd5	480	Coils	Coil	Coil	93	113	-	T	23-07-2021	-	-
Meg22_1214_Bin_191_Lokiarchaeota	Meg22_1214_Bin_191_scaffold_1295_15_13	f031b4a06f658c3c560ae402d39aefd5	480	SUPERFAMILY	SSF53633	Carbamate kinase-like	9	315	2.83e-52	T	23-07-2021	IPR036393	Acetylglutamate kinase-like superfamily
Meg22_1214_Bin_191_Lokiarchaeota	Meg22_1214_Bin_191_scaffold_1295_15_13	f031b4a06f658c3c560ae402d39aefd5	480	TIGRFAM	TIGR00657	asp_kinases: aspartate kinase	9	474	9.2e-100	T	23-07-2021	IPR001341	Aspartate kinase
Meg22_1214_Bin_191_Lokiarchaeota	Meg22_1214_Bin_191_scaffold_1295_15_13	f031b4a06f658c3c560ae402d39aefd5	480	Gene3D	G3DSA:3.40.1160.10	-	12	306	2.9e-76	T	23-07-2021	IPR036393	Acetylglutamate kinase-like superfamily
Meg22_1214_Bin_191_Lokiarchaeota	Meg22_1214_Bin_191_scaffold_1295_15_13	f031b4a06f658c3c560ae402d39aefd5	480	Pfam	PF00696	Amino acid kinase family	9	300	5.9e-37	T	23-07-2021	IPR001048	Aspartate/glutamate/uridylate kinase
Meg22_1214_Bin_191_Lokiarchaeota	Meg22_1214_Bin_191_scaffold_1295_15_13	f031b4a06f658c3c560ae402d39aefd5	480	PANTHER	PTHR21499	ASPARTATE KINASE	11	475	2.9e-102	T	23-07-2021	-	-
Meg22_1214_Bin_191_Lokiarchaeota	Meg22_1214_Bin_191_scaffold_1295_15_13	f031b4a06f658c3c560ae402d39aefd5	480	SUPERFAMILY	SSF55021	ACT-like	320	398	7.79e-15	T	23-07-2021	-	-
Meg22_1012_Bin_233_Lokiarchaeota	Meg22_1012_Bin_233_scaffold_1157_28_14	f031b4a06f658c3c560ae402d39aefd5	480	Gene3D	G3DSA:3.30.2130.10	-	318	478	2e-43	T	23-07-2021	-	-
Meg22_1012_Bin_233_Lokiarchaeota	Meg22_1012_Bin_233_scaffold_1157_28_14	f031b4a06f658c3c560ae402d39aefd5	480	Gene3D	G3DSA:1.20.120.1320	-	50	150	2.9e-76	T	23-07-2021	IPR042199	Aspartokinase/Bifunctional aspartokinase/homoserine dehydrogenase, catalytic domain
Meg22_1012_Bin_233_Lokiarchaeota	Meg22_1012_Bin_233_scaffold_1157_28_14	f031b4a06f658c3c560ae402d39aefd5	480	ProSiteProfiles	PS51671	ACT domain profile.	415	480	12.061	T	23-07-2021	IPR002912	ACT domain
Meg22_1012_Bin_233_Lokiarchaeota	Meg22_1012_Bin_233_scaffold_1157_28_14	f031b4a06f658c3c560ae402d39aefd5	480	Pfam	PF01842	ACT domain	416	468	5.6e-09	T	23-07-2021	IPR002912	ACT domain
Meg22_1012_Bin_233_Lokiarchaeota	Meg22_1012_Bin_233_scaffold_1157_28_14	f031b4a06f658c3c560ae402d39aefd5	480	PANTHER	PTHR21499:SF61	ASPARTOKINASE-RELATED	11	475	2.9e-102	T	23-07-2021	-	-
Meg22_1012_Bin_233_Lokiarchaeota	Meg22_1012_Bin_233_scaffold_1157_28_14	f031b4a06f658c3c560ae402d39aefd5	480	SUPERFAMILY	SSF55021	ACT-like	403	476	4.89e-23	T	23-07-2021	-	-
Meg22_1012_Bin_233_Lokiarchaeota	Meg22_1012_Bin_233_scaffold_1157_28_14	f031b4a06f658c3c560ae402d39aefd5	480	PIRSF	PIRSF000726	Asp_kin	8	480	4.5e-91	T	23-07-2021	IPR005260	Aspartate kinase, monofunctional class
Meg22_1012_Bin_233_Lokiarchaeota	Meg22_1012_Bin_233_scaffold_1157_28_14	f031b4a06f658c3c560ae402d39aefd5	480	ProSiteProfiles	PS51671	ACT domain profile.	337	411	8.375	T	23-07-2021	IPR002912	ACT domain
Meg22_1012_Bin_233_Lokiarchaeota	Meg22_1012_Bin_233_scaffold_1157_28_14	f031b4a06f658c3c560ae402d39aefd5	480	Coils	Coil	Coil	93	113	-	T	23-07-2021	-	-
Meg22_1012_Bin_233_Lokiarchaeota	Meg22_1012_Bin_233_scaffold_1157_28_14	f031b4a06f658c3c560ae402d39aefd5	480	SUPERFAMILY	SSF53633	Carbamate kinase-like	9	315	2.83e-52	T	23-07-2021	IPR036393	Acetylglutamate kinase-like superfamily
Meg22_1012_Bin_233_Lokiarchaeota	Meg22_1012_Bin_233_scaffold_1157_28_14	f031b4a06f658c3c560ae402d39aefd5	480	TIGRFAM	TIGR00657	asp_kinases: aspartate kinase	9	474	9.2e-100	T	23-07-2021	IPR001341	Aspartate kinase
Meg22_1012_Bin_233_Lokiarchaeota	Meg22_1012_Bin_233_scaffold_1157_28_14	f031b4a06f658c3c560ae402d39aefd5	480	Gene3D	G3DSA:3.40.1160.10	-	12	306	2.9e-76	T	23-07-2021	IPR036393	Acetylglutamate kinase-like superfamily
Meg22_1012_Bin_233_Lokiarchaeota	Meg22_1012_Bin_233_scaffold_1157_28_14	f031b4a06f658c3c560ae402d39aefd5	480	Pfam	PF00696	Amino acid kinase family	9	300	5.9e-37	T	23-07-2021	IPR001048	Aspartate/glutamate/uridylate kinase
Meg22_1012_Bin_233_Lokiarchaeota	Meg22_1012_Bin_233_scaffold_1157_28_14	f031b4a06f658c3c560ae402d39aefd5	480	PANTHER	PTHR21499	ASPARTATE KINASE	11	475	2.9e-102	T	23-07-2021	-	-
Meg22_1012_Bin_233_Lokiarchaeota	Meg22_1012_Bin_233_scaffold_1157_28_14	f031b4a06f658c3c560ae402d39aefd5	480	SUPERFAMILY	SSF55021	ACT-like	320	398	7.79e-15	T	23-07-2021	-	-
Meg22_1416_Bin_151_Lokiarchaeota	Meg22_1416_Bin_151_scaffold_1681_40_4	f031b4a06f658c3c560ae402d39aefd5	480	Gene3D	G3DSA:3.30.2130.10	-	318	478	2e-43	T	23-07-2021	-	-
Meg22_1416_Bin_151_Lokiarchaeota	Meg22_1416_Bin_151_scaffold_1681_40_4	f031b4a06f658c3c560ae402d39aefd5	480	Gene3D	G3DSA:1.20.120.1320	-	50	150	2.9e-76	T	23-07-2021	IPR042199	Aspartokinase/Bifunctional aspartokinase/homoserine dehydrogenase, catalytic domain
Meg22_1416_Bin_151_Lokiarchaeota	Meg22_1416_Bin_151_scaffold_1681_40_4	f031b4a06f658c3c560ae402d39aefd5	480	ProSiteProfiles	PS51671	ACT domain profile.	415	480	12.061	T	23-07-2021	IPR002912	ACT domain
Meg22_1416_Bin_151_Lokiarchaeota	Meg22_1416_Bin_151_scaffold_1681_40_4	f031b4a06f658c3c560ae402d39aefd5	480	Pfam	PF01842	ACT domain	416	468	5.6e-09	T	23-07-2021	IPR002912	ACT domain
Meg22_1416_Bin_151_Lokiarchaeota	Meg22_1416_Bin_151_scaffold_1681_40_4	f031b4a06f658c3c560ae402d39aefd5	480	PANTHER	PTHR21499:SF61	ASPARTOKINASE-RELATED	11	475	2.9e-102	T	23-07-2021	-	-
Meg22_1416_Bin_151_Lokiarchaeota	Meg22_1416_Bin_151_scaffold_1681_40_4	f031b4a06f658c3c560ae402d39aefd5	480	SUPERFAMILY	SSF55021	ACT-like	403	476	4.89e-23	T	23-07-2021	-	-
Meg22_1416_Bin_151_Lokiarchaeota	Meg22_1416_Bin_151_scaffold_1681_40_4	f031b4a06f658c3c560ae402d39aefd5	480	PIRSF	PIRSF000726	Asp_kin	8	480	4.5e-91	T	23-07-2021	IPR005260	Aspartate kinase, monofunctional class
Meg22_1416_Bin_151_Lokiarchaeota	Meg22_1416_Bin_151_scaffold_1681_40_4	f031b4a06f658c3c560ae402d39aefd5	480	ProSiteProfiles	PS51671	ACT domain profile.	337	411	8.375	T	23-07-2021	IPR002912	ACT domain
Meg22_1416_Bin_151_Lokiarchaeota	Meg22_1416_Bin_151_scaffold_1681_40_4	f031b4a06f658c3c560ae402d39aefd5	480	Coils	Coil	Coil	93	113	-	T	23-07-2021	-	-
Meg22_1416_Bin_151_Lokiarchaeota	Meg22_1416_Bin_151_scaffold_1681_40_4	f031b4a06f658c3c560ae402d39aefd5	480	SUPERFAMILY	SSF53633	Carbamate kinase-like	9	315	2.83e-52	T	23-07-2021	IPR036393	Acetylglutamate kinase-like superfamily
Meg22_1416_Bin_151_Lokiarchaeota	Meg22_1416_Bin_151_scaffold_1681_40_4	f031b4a06f658c3c560ae402d39aefd5	480	TIGRFAM	TIGR00657	asp_kinases: aspartate kinase	9	474	9.2e-100	T	23-07-2021	IPR001341	Aspartate kinase
Meg22_1416_Bin_151_Lokiarchaeota	Meg22_1416_Bin_151_scaffold_1681_40_4	f031b4a06f658c3c560ae402d39aefd5	480	Gene3D	G3DSA:3.40.1160.10	-	12	306	2.9e-76	T	23-07-2021	IPR036393	Acetylglutamate kinase-like superfamily
Meg22_1416_Bin_151_Lokiarchaeota	Meg22_1416_Bin_151_scaffold_1681_40_4	f031b4a06f658c3c560ae402d39aefd5	480	Pfam	PF00696	Amino acid kinase family	9	300	5.9e-37	T	23-07-2021	IPR001048	Aspartate/glutamate/uridylate kinase
Meg22_1416_Bin_151_Lokiarchaeota	Meg22_1416_Bin_151_scaffold_1681_40_4	f031b4a06f658c3c560ae402d39aefd5	480	PANTHER	PTHR21499	ASPARTATE KINASE	11	475	2.9e-102	T	23-07-2021	-	-
Meg22_1416_Bin_151_Lokiarchaeota	Meg22_1416_Bin_151_scaffold_1681_40_4	f031b4a06f658c3c560ae402d39aefd5	480	SUPERFAMILY	SSF55021	ACT-like	320	398	7.79e-15	T	23-07-2021	-	-
Meg22_1012_Bin_233_Lokiarchaeota	Meg22_1012_Bin_233_scaffold_11181_59_4	2e338f8e8fd144344cfca77275fb8198	395	Gene3D	G3DSA:3.40.50.2000	Glycogen Phosphorylase B;	187	365	4.4e-74	T	23-07-2021	-	-
Meg22_1012_Bin_233_Lokiarchaeota	Meg22_1012_Bin_233_scaffold_11181_59_4	2e338f8e8fd144344cfca77275fb8198	395	Pfam	PF00534	Glycosyl transferases group 1	198	358	6.1e-36	T	23-07-2021	IPR001296	Glycosyl transferase, family 1
Meg22_1012_Bin_233_Lokiarchaeota	Meg22_1012_Bin_233_scaffold_11181_59_4	2e338f8e8fd144344cfca77275fb8198	395	Gene3D	G3DSA:3.40.50.2000	Glycogen Phosphorylase B;	20	376	4.4e-74	T	23-07-2021	-	-
Meg22_1012_Bin_233_Lokiarchaeota	Meg22_1012_Bin_233_scaffold_11181_59_4	2e338f8e8fd144344cfca77275fb8198	395	CDD	cd03801	GT4_PimA-like	2	376	1.13974e-76	T	23-07-2021	-	-
Meg22_1012_Bin_233_Lokiarchaeota	Meg22_1012_Bin_233_scaffold_11181_59_4	2e338f8e8fd144344cfca77275fb8198	395	SUPERFAMILY	SSF53756	UDP-Glycosyltransferase/glycogen phosphorylase	1	381	6.28e-87	T	23-07-2021	-	-
Meg22_1012_Bin_233_Lokiarchaeota	Meg22_1012_Bin_233_scaffold_11181_59_4	2e338f8e8fd144344cfca77275fb8198	395	PANTHER	PTHR46401:SF2	GLYCOSYLTRANSFERASE WBBK-RELATED	1	381	4.4e-64	T	23-07-2021	-	-
Meg22_1012_Bin_233_Lokiarchaeota	Meg22_1012_Bin_233_scaffold_11181_59_4	2e338f8e8fd144344cfca77275fb8198	395	Pfam	PF13439	Glycosyltransferase Family 4	20	191	3.2e-23	T	23-07-2021	IPR028098	Glycosyltransferase subfamily 4-like, N-terminal domain
Meg22_1012_Bin_233_Lokiarchaeota	Meg22_1012_Bin_233_scaffold_11181_59_4	2e338f8e8fd144344cfca77275fb8198	395	PANTHER	PTHR46401	GLYCOSYLTRANSFERASE WBBK-RELATED	1	381	4.4e-64	T	23-07-2021	-	-
Meg19_1012_Bin_504_Helarchaeota	Meg19_1012_Bin_504_scaffold_6509_54_4	328bcbc65e23ec586e0df464326c384c	54	Gene3D	G3DSA:3.30.43.10	-	1	51	3e-05	T	23-07-2021	IPR016167	FAD-binding, type PCMH, subdomain 1
Meg22_1012_Bin_233_Lokiarchaeota	Meg22_1012_Bin_233_scaffold_580_20_29	5a3b0a2078c98571d4f78f50183019fb	90	MobiDBLite	mobidb-lite	consensus disorder prediction	76	90	-	T	23-07-2021	-	-
Meg22_1012_Bin_233_Lokiarchaeota	Meg22_1012_Bin_233_scaffold_580_20_29	5a3b0a2078c98571d4f78f50183019fb	90	MobiDBLite	mobidb-lite	consensus disorder prediction	49	90	-	T	23-07-2021	-	-
Meg22_1012_Bin_233_Lokiarchaeota	Meg22_1012_Bin_233_scaffold_580_20_29	5a3b0a2078c98571d4f78f50183019fb	90	MobiDBLite	mobidb-lite	consensus disorder prediction	49	69	-	T	23-07-2021	-	-
Meg22_1214_Bin_191_Lokiarchaeota	Meg22_1214_Bin_191_scaffold_9642_66_36	5a3b0a2078c98571d4f78f50183019fb	90	MobiDBLite	mobidb-lite	consensus disorder prediction	76	90	-	T	23-07-2021	-	-
Meg22_1214_Bin_191_Lokiarchaeota	Meg22_1214_Bin_191_scaffold_9642_66_36	5a3b0a2078c98571d4f78f50183019fb	90	MobiDBLite	mobidb-lite	consensus disorder prediction	49	90	-	T	23-07-2021	-	-
Meg22_1214_Bin_191_Lokiarchaeota	Meg22_1214_Bin_191_scaffold_9642_66_36	5a3b0a2078c98571d4f78f50183019fb	90	MobiDBLite	mobidb-lite	consensus disorder prediction	49	69	-	T	23-07-2021	-	-
Meg22_1012_Bin_233_Lokiarchaeota	Meg22_1012_Bin_233_scaffold_166_13_31	87a1b4b624ebdf729b875d38fd69ee4d	242	PANTHER	PTHR44068	ZGC:194242	76	223	6.9e-17	T	23-07-2021	-	-
Meg22_1012_Bin_233_Lokiarchaeota	Meg22_1012_Bin_233_scaffold_166_13_31	87a1b4b624ebdf729b875d38fd69ee4d	242	SUPERFAMILY	SSF53335	S-adenosyl-L-methionine-dependent methyltransferases	54	227	3.72e-26	T	23-07-2021	IPR029063	S-adenosyl-L-methionine-dependent methyltransferase
Meg22_1012_Bin_233_Lokiarchaeota	Meg22_1012_Bin_233_scaffold_166_13_31	87a1b4b624ebdf729b875d38fd69ee4d	242	Coils	Coil	Coil	7	34	-	T	23-07-2021	-	-
Meg22_1012_Bin_233_Lokiarchaeota	Meg22_1012_Bin_233_scaffold_166_13_31	87a1b4b624ebdf729b875d38fd69ee4d	242	CDD	cd02440	AdoMet_MTases	79	183	3.30209e-07	T	23-07-2021	-	-
Meg22_1012_Bin_233_Lokiarchaeota	Meg22_1012_Bin_233_scaffold_166_13_31	87a1b4b624ebdf729b875d38fd69ee4d	242	Pfam	PF08241	Methyltransferase domain	80	182	4.6e-16	T	23-07-2021	IPR013216	Methyltransferase type 11
Meg22_1012_Bin_233_Lokiarchaeota	Meg22_1012_Bin_233_scaffold_166_13_31	87a1b4b624ebdf729b875d38fd69ee4d	242	Gene3D	G3DSA:3.40.50.150	Vaccinia Virus protein VP39	56	242	8.4e-29	T	23-07-2021	-	-
Meg22_1012_Bin_233_Lokiarchaeota	Meg22_1012_Bin_233_scaffold_166_13_31	87a1b4b624ebdf729b875d38fd69ee4d	242	PANTHER	PTHR44068:SF10	ZGC:194242	76	223	6.9e-17	T	23-07-2021	-	-
Meg22_1214_Bin_191_Lokiarchaeota	Meg22_1214_Bin_191_scaffold_387_6_31	87a1b4b624ebdf729b875d38fd69ee4d	242	PANTHER	PTHR44068	ZGC:194242	76	223	6.9e-17	T	23-07-2021	-	-
Meg22_1214_Bin_191_Lokiarchaeota	Meg22_1214_Bin_191_scaffold_387_6_31	87a1b4b624ebdf729b875d38fd69ee4d	242	SUPERFAMILY	SSF53335	S-adenosyl-L-methionine-dependent methyltransferases	54	227	3.72e-26	T	23-07-2021	IPR029063	S-adenosyl-L-methionine-dependent methyltransferase
Meg22_1214_Bin_191_Lokiarchaeota	Meg22_1214_Bin_191_scaffold_387_6_31	87a1b4b624ebdf729b875d38fd69ee4d	242	Coils	Coil	Coil	7	34	-	T	23-07-2021	-	-
Meg22_1214_Bin_191_Lokiarchaeota	Meg22_1214_Bin_191_scaffold_387_6_31	87a1b4b624ebdf729b875d38fd69ee4d	242	CDD	cd02440	AdoMet_MTases	79	183	3.30209e-07	T	23-07-2021	-	-
Meg22_1214_Bin_191_Lokiarchaeota	Meg22_1214_Bin_191_scaffold_387_6_31	87a1b4b624ebdf729b875d38fd69ee4d	242	Pfam	PF08241	Methyltransferase domain	80	182	4.6e-16	T	23-07-2021	IPR013216	Methyltransferase type 11
Meg22_1214_Bin_191_Lokiarchaeota	Meg22_1214_Bin_191_scaffold_387_6_31	87a1b4b624ebdf729b875d38fd69ee4d	242	Gene3D	G3DSA:3.40.50.150	Vaccinia Virus protein VP39	56	242	8.4e-29	T	23-07-2021	-	-
Meg22_1214_Bin_191_Lokiarchaeota	Meg22_1214_Bin_191_scaffold_387_6_31	87a1b4b624ebdf729b875d38fd69ee4d	242	PANTHER	PTHR44068:SF10	ZGC:194242	76	223	6.9e-17	T	23-07-2021	-	-
Meg19_1012_Bin_504_Helarchaeota	Meg19_1012_Bin_504_scaffold_71251_130_3	e18f59a5db78598150acceebc5c882eb	92	Gene3D	G3DSA:3.30.70.20	-	1	79	2.3e-19	T	23-07-2021	-	-
Meg19_1012_Bin_504_Helarchaeota	Meg19_1012_Bin_504_scaffold_71251_130_3	e18f59a5db78598150acceebc5c882eb	92	PANTHER	PTHR43687	ADENYLYLSULFATE REDUCTASE, BETA SUBUNIT	4	80	1e-14	T	23-07-2021	-	-
Meg19_1012_Bin_504_Helarchaeota	Meg19_1012_Bin_504_scaffold_71251_130_3	e18f59a5db78598150acceebc5c882eb	92	SUPERFAMILY	SSF54862	4Fe-4S ferredoxins	12	81	3.43e-15	T	23-07-2021	-	-
Meg19_1012_Bin_504_Helarchaeota	Meg19_1012_Bin_504_scaffold_71251_130_3	e18f59a5db78598150acceebc5c882eb	92	Pfam	PF12838	4Fe-4S dicluster domain	20	73	4e-07	T	23-07-2021	IPR017896	4Fe-4S ferredoxin-type, iron-sulphur binding domain
Meg19_1012_Bin_504_Helarchaeota	Meg19_1012_Bin_504_scaffold_71251_130_3	e18f59a5db78598150acceebc5c882eb	92	ProSiteProfiles	PS51379	4Fe-4S ferredoxin-type iron-sulfur binding domain profile.	49	79	8.222	T	23-07-2021	IPR017896	4Fe-4S ferredoxin-type, iron-sulphur binding domain
Meg19_1012_Bin_504_Helarchaeota	Meg19_1012_Bin_504_scaffold_71251_130_3	e18f59a5db78598150acceebc5c882eb	92	ProSiteProfiles	PS51379	4Fe-4S ferredoxin-type iron-sulfur binding domain profile.	12	41	8.567	T	23-07-2021	IPR017896	4Fe-4S ferredoxin-type, iron-sulphur binding domain
Meg19_1012_Bin_504_Helarchaeota	Meg19_1012_Bin_504_scaffold_71251_130_3	e18f59a5db78598150acceebc5c882eb	92	ProSitePatterns	PS00198	4Fe-4S ferredoxin-type iron-sulfur binding region signature.	59	70	-	T	23-07-2021	IPR017900	4Fe-4S ferredoxin, iron-sulphur binding, conserved site
Meg22_1416_Bin_151_Lokiarchaeota	Meg22_1416_Bin_151_scaffold_6682_77_12	e508e0377ec7b4b96f366ed895c96324	447	PANTHER	PTHR11328	MAJOR FACILITATOR SUPERFAMILY DOMAIN-CONTAINING PROTEIN	3	401	9e-28	T	23-07-2021	IPR039672	Lactose permease-like
Meg22_1416_Bin_151_Lokiarchaeota	Meg22_1416_Bin_151_scaffold_6682_77_12	e508e0377ec7b4b96f366ed895c96324	447	SUPERFAMILY	SSF103473	MFS general substrate transporter	30	433	1.7e-32	T	23-07-2021	IPR036259	MFS transporter superfamily
Meg22_1416_Bin_151_Lokiarchaeota	Meg22_1416_Bin_151_scaffold_6682_77_12	e508e0377ec7b4b96f366ed895c96324	447	Pfam	PF13347	MFS/sugar transport protein	15	400	2.8e-35	T	23-07-2021	-	-
Meg22_1416_Bin_151_Lokiarchaeota	Meg22_1416_Bin_151_scaffold_6682_77_12	e508e0377ec7b4b96f366ed895c96324	447	Gene3D	G3DSA:1.20.1250.20	MFS general substrate transporter like domains	20	433	2.8e-27	T	23-07-2021	-	-
Meg22_1416_Bin_151_Lokiarchaeota	Meg22_1416_Bin_151_scaffold_6682_77_12	e508e0377ec7b4b96f366ed895c96324	447	PANTHER	PTHR11328:SF24	INNER MEMBRANE SYMPORTER YICJ-RELATED	3	401	9e-28	T	23-07-2021	-	-
Meg22_1012_Bin_233_Lokiarchaeota	Meg22_1012_Bin_233_scaffold_7102_55_16	e508e0377ec7b4b96f366ed895c96324	447	PANTHER	PTHR11328	MAJOR FACILITATOR SUPERFAMILY DOMAIN-CONTAINING PROTEIN	3	401	9e-28	T	23-07-2021	IPR039672	Lactose permease-like
Meg22_1012_Bin_233_Lokiarchaeota	Meg22_1012_Bin_233_scaffold_7102_55_16	e508e0377ec7b4b96f366ed895c96324	447	SUPERFAMILY	SSF103473	MFS general substrate transporter	30	433	1.7e-32	T	23-07-2021	IPR036259	MFS transporter superfamily
Meg22_1012_Bin_233_Lokiarchaeota	Meg22_1012_Bin_233_scaffold_7102_55_16	e508e0377ec7b4b96f366ed895c96324	447	Pfam	PF13347	MFS/sugar transport protein	15	400	2.8e-35	T	23-07-2021	-	-
Meg22_1012_Bin_233_Lokiarchaeota	Meg22_1012_Bin_233_scaffold_7102_55_16	e508e0377ec7b4b96f366ed895c96324	447	Gene3D	G3DSA:1.20.1250.20	MFS general substrate transporter like domains	20	433	2.8e-27	T	23-07-2021	-	-
Meg22_1012_Bin_233_Lokiarchaeota	Meg22_1012_Bin_233_scaffold_7102_55_16	e508e0377ec7b4b96f366ed895c96324	447	PANTHER	PTHR11328:SF24	INNER MEMBRANE SYMPORTER YICJ-RELATED	3	401	9e-28	T	23-07-2021	-	-
Meg22_1214_Bin_191_Lokiarchaeota	Meg22_1214_Bin_191_scaffold_8338_61_21	e508e0377ec7b4b96f366ed895c96324	447	PANTHER	PTHR11328	MAJOR FACILITATOR SUPERFAMILY DOMAIN-CONTAINING PROTEIN	3	401	9e-28	T	23-07-2021	IPR039672	Lactose permease-like
Meg22_1214_Bin_191_Lokiarchaeota	Meg22_1214_Bin_191_scaffold_8338_61_21	e508e0377ec7b4b96f366ed895c96324	447	SUPERFAMILY	SSF103473	MFS general substrate transporter	30	433	1.7e-32	T	23-07-2021	IPR036259	MFS transporter superfamily
Meg22_1214_Bin_191_Lokiarchaeota	Meg22_1214_Bin_191_scaffold_8338_61_21	e508e0377ec7b4b96f366ed895c96324	447	Pfam	PF13347	MFS/sugar transport protein	15	400	2.8e-35	T	23-07-2021	-	-
Meg22_1214_Bin_191_Lokiarchaeota	Meg22_1214_Bin_191_scaffold_8338_61_21	e508e0377ec7b4b96f366ed895c96324	447	Gene3D	G3DSA:1.20.1250.20	MFS general substrate transporter like domains	20	433	2.8e-27	T	23-07-2021	-	-
Meg22_1214_Bin_191_Lokiarchaeota	Meg22_1214_Bin_191_scaffold_8338_61_21	e508e0377ec7b4b96f366ed895c96324	447	PANTHER	PTHR11328:SF24	INNER MEMBRANE SYMPORTER YICJ-RELATED	3	401	9e-28	T	23-07-2021	-	-
Meg19_1012_Bin_504_Helarchaeota	Meg19_1012_Bin_504_scaffold_911_11_9	52cc87cae586d1c62e8041f4ffa547ab	206	Pfam	PF04289	Protein of unknown function (DUF447)	16	183	3e-27	T	23-07-2021	IPR007386	Protein of unknown function DUF447
Meg19_1012_Bin_504_Helarchaeota	Meg19_1012_Bin_504_scaffold_911_11_9	52cc87cae586d1c62e8041f4ffa547ab	206	SUPERFAMILY	SSF50475	FMN-binding split barrel	9	181	8.83e-27	T	23-07-2021	-	-
Meg19_1012_Bin_504_Helarchaeota	Meg19_1012_Bin_504_scaffold_911_11_9	52cc87cae586d1c62e8041f4ffa547ab	206	Gene3D	G3DSA:2.30.110.10	Electron Transport	5	143	2e-28	T	23-07-2021	IPR012349	FMN-binding split barrel
Meg22_1214_Bin_191_Lokiarchaeota	Meg22_1214_Bin_191_scaffold_3267_38_50	5ef3d1662870493b466cbe263cc568f0	635	PANTHER	PTHR43767:SF8	LONG-CHAIN-FATTY-ACID--COA LIGASE	49	632	8.4e-122	T	23-07-2021	-	-
Meg22_1214_Bin_191_Lokiarchaeota	Meg22_1214_Bin_191_scaffold_3267_38_50	5ef3d1662870493b466cbe263cc568f0	635	PANTHER	PTHR43767	LONG-CHAIN-FATTY-ACID--COA LIGASE	49	632	8.4e-122	T	23-07-2021	-	-
Meg22_1214_Bin_191_Lokiarchaeota	Meg22_1214_Bin_191_scaffold_3267_38_50	5ef3d1662870493b466cbe263cc568f0	635	SUPERFAMILY	SSF56801	Acetyl-CoA synthetase-like	49	632	4.32e-126	T	23-07-2021	-	-
Meg22_1214_Bin_191_Lokiarchaeota	Meg22_1214_Bin_191_scaffold_3267_38_50	5ef3d1662870493b466cbe263cc568f0	635	Gene3D	G3DSA:3.30.300.310	-	535	635	2.7e-28	T	23-07-2021	-	-
Meg22_1214_Bin_191_Lokiarchaeota	Meg22_1214_Bin_191_scaffold_3267_38_50	5ef3d1662870493b466cbe263cc568f0	635	Pfam	PF13193	AMP-binding enzyme C-terminal domain	548	625	7.1e-17	T	23-07-2021	IPR025110	AMP-binding enzyme, C-terminal domain
Meg22_1214_Bin_191_Lokiarchaeota	Meg22_1214_Bin_191_scaffold_3267_38_50	5ef3d1662870493b466cbe263cc568f0	635	Gene3D	G3DSA:3.40.50.12780	-	56	529	1.7e-91	T	23-07-2021	IPR042099	AMP-dependent synthetase-like superfamily
Meg22_1214_Bin_191_Lokiarchaeota	Meg22_1214_Bin_191_scaffold_3267_38_50	5ef3d1662870493b466cbe263cc568f0	635	Pfam	PF00501	AMP-binding enzyme	74	539	3.1e-91	T	23-07-2021	IPR000873	AMP-dependent synthetase/ligase
Meg22_1214_Bin_191_Lokiarchaeota	Meg22_1214_Bin_191_scaffold_3267_38_50	5ef3d1662870493b466cbe263cc568f0	635	ProSitePatterns	PS00455	Putative AMP-binding domain signature.	261	272	-	T	23-07-2021	IPR020845	AMP-binding, conserved site
Meg22_1416_Bin_151_Lokiarchaeota	Meg22_1416_Bin_151_scaffold_2266_47_18	5ef3d1662870493b466cbe263cc568f0	635	PANTHER	PTHR43767:SF8	LONG-CHAIN-FATTY-ACID--COA LIGASE	49	632	8.4e-122	T	23-07-2021	-	-
Meg22_1416_Bin_151_Lokiarchaeota	Meg22_1416_Bin_151_scaffold_2266_47_18	5ef3d1662870493b466cbe263cc568f0	635	PANTHER	PTHR43767	LONG-CHAIN-FATTY-ACID--COA LIGASE	49	632	8.4e-122	T	23-07-2021	-	-
Meg22_1416_Bin_151_Lokiarchaeota	Meg22_1416_Bin_151_scaffold_2266_47_18	5ef3d1662870493b466cbe263cc568f0	635	SUPERFAMILY	SSF56801	Acetyl-CoA synthetase-like	49	632	4.32e-126	T	23-07-2021	-	-
Meg22_1416_Bin_151_Lokiarchaeota	Meg22_1416_Bin_151_scaffold_2266_47_18	5ef3d1662870493b466cbe263cc568f0	635	Gene3D	G3DSA:3.30.300.310	-	535	635	2.7e-28	T	23-07-2021	-	-
Meg22_1416_Bin_151_Lokiarchaeota	Meg22_1416_Bin_151_scaffold_2266_47_18	5ef3d1662870493b466cbe263cc568f0	635	Pfam	PF13193	AMP-binding enzyme C-terminal domain	548	625	7.1e-17	T	23-07-2021	IPR025110	AMP-binding enzyme, C-terminal domain
Meg22_1416_Bin_151_Lokiarchaeota	Meg22_1416_Bin_151_scaffold_2266_47_18	5ef3d1662870493b466cbe263cc568f0	635	Gene3D	G3DSA:3.40.50.12780	-	56	529	1.7e-91	T	23-07-2021	IPR042099	AMP-dependent synthetase-like superfamily
Meg22_1416_Bin_151_Lokiarchaeota	Meg22_1416_Bin_151_scaffold_2266_47_18	5ef3d1662870493b466cbe263cc568f0	635	Pfam	PF00501	AMP-binding enzyme	74	539	3.1e-91	T	23-07-2021	IPR000873	AMP-dependent synthetase/ligase
Meg22_1416_Bin_151_Lokiarchaeota	Meg22_1416_Bin_151_scaffold_2266_47_18	5ef3d1662870493b466cbe263cc568f0	635	ProSitePatterns	PS00455	Putative AMP-binding domain signature.	261	272	-	T	23-07-2021	IPR020845	AMP-binding, conserved site
Meg22_1012_Bin_233_Lokiarchaeota	Meg22_1012_Bin_233_scaffold_193_17_145	5ef3d1662870493b466cbe263cc568f0	635	PANTHER	PTHR43767:SF8	LONG-CHAIN-FATTY-ACID--COA LIGASE	49	632	8.4e-122	T	23-07-2021	-	-
Meg22_1012_Bin_233_Lokiarchaeota	Meg22_1012_Bin_233_scaffold_193_17_145	5ef3d1662870493b466cbe263cc568f0	635	PANTHER	PTHR43767	LONG-CHAIN-FATTY-ACID--COA LIGASE	49	632	8.4e-122	T	23-07-2021	-	-
Meg22_1012_Bin_233_Lokiarchaeota	Meg22_1012_Bin_233_scaffold_193_17_145	5ef3d1662870493b466cbe263cc568f0	635	SUPERFAMILY	SSF56801	Acetyl-CoA synthetase-like	49	632	4.32e-126	T	23-07-2021	-	-
Meg22_1012_Bin_233_Lokiarchaeota	Meg22_1012_Bin_233_scaffold_193_17_145	5ef3d1662870493b466cbe263cc568f0	635	Gene3D	G3DSA:3.30.300.310	-	535	635	2.7e-28	T	23-07-2021	-	-
Meg22_1012_Bin_233_Lokiarchaeota	Meg22_1012_Bin_233_scaffold_193_17_145	5ef3d1662870493b466cbe263cc568f0	635	Pfam	PF13193	AMP-binding enzyme C-terminal domain	548	625	7.1e-17	T	23-07-2021	IPR025110	AMP-binding enzyme, C-terminal domain
Meg22_1012_Bin_233_Lokiarchaeota	Meg22_1012_Bin_233_scaffold_193_17_145	5ef3d1662870493b466cbe263cc568f0	635	Gene3D	G3DSA:3.40.50.12780	-	56	529	1.7e-91	T	23-07-2021	IPR042099	AMP-dependent synthetase-like superfamily
Meg22_1012_Bin_233_Lokiarchaeota	Meg22_1012_Bin_233_scaffold_193_17_145	5ef3d1662870493b466cbe263cc568f0	635	Pfam	PF00501	AMP-binding enzyme	74	539	3.1e-91	T	23-07-2021	IPR000873	AMP-dependent synthetase/ligase
Meg22_1012_Bin_233_Lokiarchaeota	Meg22_1012_Bin_233_scaffold_193_17_145	5ef3d1662870493b466cbe263cc568f0	635	ProSitePatterns	PS00455	Putative AMP-binding domain signature.	261	272	-	T	23-07-2021	IPR020845	AMP-binding, conserved site
Meg22_1012_Bin_233_Lokiarchaeota	Meg22_1012_Bin_233_scaffold_1758_31_46	3dd2e2331cd9a59d88c0cc5396a50a5a	67	Pfam	PF01361	Tautomerase enzyme	2	56	4.2e-12	T	23-07-2021	IPR004370	4-oxalocrotonate tautomerase
Meg22_1012_Bin_233_Lokiarchaeota	Meg22_1012_Bin_233_scaffold_1758_31_46	3dd2e2331cd9a59d88c0cc5396a50a5a	67	Gene3D	G3DSA:3.30.429.10	Macrophage Migration Inhibitory Factor	2	60	8.9e-17	T	23-07-2021	IPR014347	Tautomerase/MIF superfamily
Meg22_1012_Bin_233_Lokiarchaeota	Meg22_1012_Bin_233_scaffold_1758_31_46	3dd2e2331cd9a59d88c0cc5396a50a5a	67	SUPERFAMILY	SSF55331	Tautomerase/MIF	2	57	1.55e-11	T	23-07-2021	IPR014347	Tautomerase/MIF superfamily
Meg22_1214_Bin_191_Lokiarchaeota	Meg22_1214_Bin_191_scaffold_17217_82_6	3dd2e2331cd9a59d88c0cc5396a50a5a	67	Pfam	PF01361	Tautomerase enzyme	2	56	4.2e-12	T	23-07-2021	IPR004370	4-oxalocrotonate tautomerase
Meg22_1214_Bin_191_Lokiarchaeota	Meg22_1214_Bin_191_scaffold_17217_82_6	3dd2e2331cd9a59d88c0cc5396a50a5a	67	Gene3D	G3DSA:3.30.429.10	Macrophage Migration Inhibitory Factor	2	60	8.9e-17	T	23-07-2021	IPR014347	Tautomerase/MIF superfamily
Meg22_1214_Bin_191_Lokiarchaeota	Meg22_1214_Bin_191_scaffold_17217_82_6	3dd2e2331cd9a59d88c0cc5396a50a5a	67	SUPERFAMILY	SSF55331	Tautomerase/MIF	2	57	1.55e-11	T	23-07-2021	IPR014347	Tautomerase/MIF superfamily
Meg22_1416_Bin_151_Lokiarchaeota	Meg22_1416_Bin_151_scaffold_2770_55_12	3dd2e2331cd9a59d88c0cc5396a50a5a	67	Pfam	PF01361	Tautomerase enzyme	2	56	4.2e-12	T	23-07-2021	IPR004370	4-oxalocrotonate tautomerase
Meg22_1416_Bin_151_Lokiarchaeota	Meg22_1416_Bin_151_scaffold_2770_55_12	3dd2e2331cd9a59d88c0cc5396a50a5a	67	Gene3D	G3DSA:3.30.429.10	Macrophage Migration Inhibitory Factor	2	60	8.9e-17	T	23-07-2021	IPR014347	Tautomerase/MIF superfamily
Meg22_1416_Bin_151_Lokiarchaeota	Meg22_1416_Bin_151_scaffold_2770_55_12	3dd2e2331cd9a59d88c0cc5396a50a5a	67	SUPERFAMILY	SSF55331	Tautomerase/MIF	2	57	1.55e-11	T	23-07-2021	IPR014347	Tautomerase/MIF superfamily
Meg19_1012_Bin_504_Helarchaeota	Meg19_1012_Bin_504_scaffold_382_2_43	a1dc96242e7fcc9b7224daa66d50d00b	63	Coils	Coil	Coil	5	51	-	T	23-07-2021	-	-
Meg22_1012_Bin_233_Lokiarchaeota	Meg22_1012_Bin_233_scaffold_1145_27_13	7b14b53659e7ebb4fdf4bbefd5b20003	294	CDD	cd04730	NPD_like	13	232	1.03849e-64	T	23-07-2021	IPR004136	Nitronate monooxygenase
Meg22_1012_Bin_233_Lokiarchaeota	Meg22_1012_Bin_233_scaffold_1145_27_13	7b14b53659e7ebb4fdf4bbefd5b20003	294	PANTHER	PTHR32332	2-NITROPROPANE DIOXYGENASE	4	232	2.1e-50	T	23-07-2021	-	-
Meg22_1012_Bin_233_Lokiarchaeota	Meg22_1012_Bin_233_scaffold_1145_27_13	7b14b53659e7ebb4fdf4bbefd5b20003	294	SUPERFAMILY	SSF51412	Inosine monophosphate dehydrogenase (IMPDH)	3	286	3.66e-46	T	23-07-2021	-	-
Meg22_1012_Bin_233_Lokiarchaeota	Meg22_1012_Bin_233_scaffold_1145_27_13	7b14b53659e7ebb4fdf4bbefd5b20003	294	Pfam	PF03060	Nitronate monooxygenase	5	232	5e-38	T	23-07-2021	IPR004136	Nitronate monooxygenase
Meg22_1012_Bin_233_Lokiarchaeota	Meg22_1012_Bin_233_scaffold_1145_27_13	7b14b53659e7ebb4fdf4bbefd5b20003	294	Gene3D	G3DSA:3.20.20.70	Aldolase class I	1	285	1.5e-69	T	23-07-2021	IPR013785	Aldolase-type TIM barrel
Meg22_1012_Bin_233_Lokiarchaeota	Meg22_1012_Bin_233_scaffold_1145_27_13	7b14b53659e7ebb4fdf4bbefd5b20003	294	PANTHER	PTHR32332:SF20	2-NITROPROPANE DIOXYGENASE-LIKE PROTEIN	4	232	2.1e-50	T	23-07-2021	-	-
Meg22_1416_Bin_151_Lokiarchaeota	Meg22_1416_Bin_151_scaffold_421_13_13	7b14b53659e7ebb4fdf4bbefd5b20003	294	CDD	cd04730	NPD_like	13	232	1.03849e-64	T	23-07-2021	IPR004136	Nitronate monooxygenase
Meg22_1416_Bin_151_Lokiarchaeota	Meg22_1416_Bin_151_scaffold_421_13_13	7b14b53659e7ebb4fdf4bbefd5b20003	294	PANTHER	PTHR32332	2-NITROPROPANE DIOXYGENASE	4	232	2.1e-50	T	23-07-2021	-	-
Meg22_1416_Bin_151_Lokiarchaeota	Meg22_1416_Bin_151_scaffold_421_13_13	7b14b53659e7ebb4fdf4bbefd5b20003	294	SUPERFAMILY	SSF51412	Inosine monophosphate dehydrogenase (IMPDH)	3	286	3.66e-46	T	23-07-2021	-	-
Meg22_1416_Bin_151_Lokiarchaeota	Meg22_1416_Bin_151_scaffold_421_13_13	7b14b53659e7ebb4fdf4bbefd5b20003	294	Pfam	PF03060	Nitronate monooxygenase	5	232	5e-38	T	23-07-2021	IPR004136	Nitronate monooxygenase
Meg22_1416_Bin_151_Lokiarchaeota	Meg22_1416_Bin_151_scaffold_421_13_13	7b14b53659e7ebb4fdf4bbefd5b20003	294	Gene3D	G3DSA:3.20.20.70	Aldolase class I	1	285	1.5e-69	T	23-07-2021	IPR013785	Aldolase-type TIM barrel
Meg22_1416_Bin_151_Lokiarchaeota	Meg22_1416_Bin_151_scaffold_421_13_13	7b14b53659e7ebb4fdf4bbefd5b20003	294	PANTHER	PTHR32332:SF20	2-NITROPROPANE DIOXYGENASE-LIKE PROTEIN	4	232	2.1e-50	T	23-07-2021	-	-
Meg22_1214_Bin_191_Lokiarchaeota	Meg22_1214_Bin_191_scaffold_1524_21_13	7b14b53659e7ebb4fdf4bbefd5b20003	294	CDD	cd04730	NPD_like	13	232	1.03849e-64	T	23-07-2021	IPR004136	Nitronate monooxygenase
Meg22_1214_Bin_191_Lokiarchaeota	Meg22_1214_Bin_191_scaffold_1524_21_13	7b14b53659e7ebb4fdf4bbefd5b20003	294	PANTHER	PTHR32332	2-NITROPROPANE DIOXYGENASE	4	232	2.1e-50	T	23-07-2021	-	-
Meg22_1214_Bin_191_Lokiarchaeota	Meg22_1214_Bin_191_scaffold_1524_21_13	7b14b53659e7ebb4fdf4bbefd5b20003	294	SUPERFAMILY	SSF51412	Inosine monophosphate dehydrogenase (IMPDH)	3	286	3.66e-46	T	23-07-2021	-	-
Meg22_1214_Bin_191_Lokiarchaeota	Meg22_1214_Bin_191_scaffold_1524_21_13	7b14b53659e7ebb4fdf4bbefd5b20003	294	Pfam	PF03060	Nitronate monooxygenase	5	232	5e-38	T	23-07-2021	IPR004136	Nitronate monooxygenase
Meg22_1214_Bin_191_Lokiarchaeota	Meg22_1214_Bin_191_scaffold_1524_21_13	7b14b53659e7ebb4fdf4bbefd5b20003	294	Gene3D	G3DSA:3.20.20.70	Aldolase class I	1	285	1.5e-69	T	23-07-2021	IPR013785	Aldolase-type TIM barrel
Meg22_1214_Bin_191_Lokiarchaeota	Meg22_1214_Bin_191_scaffold_1524_21_13	7b14b53659e7ebb4fdf4bbefd5b20003	294	PANTHER	PTHR32332:SF20	2-NITROPROPANE DIOXYGENASE-LIKE PROTEIN	4	232	2.1e-50	T	23-07-2021	-	-
Meg22_1012_Bin_233_Lokiarchaeota	Meg22_1012_Bin_233_scaffold_4593_45_16	13392f2a45c4b6aaaab152feea89cc66	211	Gene3D	G3DSA:3.20.20.70	Aldolase class I	1	211	2.9e-73	T	23-07-2021	IPR013785	Aldolase-type TIM barrel
Meg22_1012_Bin_233_Lokiarchaeota	Meg22_1012_Bin_233_scaffold_4593_45_16	13392f2a45c4b6aaaab152feea89cc66	211	ProSitePatterns	PS00160	KDPG and KHG aldolases Schiff-base forming residue.	125	138	-	T	23-07-2021	IPR031338	KDPG/KHG aldolase, active site 2
Meg22_1012_Bin_233_Lokiarchaeota	Meg22_1012_Bin_233_scaffold_4593_45_16	13392f2a45c4b6aaaab152feea89cc66	211	SUPERFAMILY	SSF51569	Aldolase	3	209	4.03e-62	T	23-07-2021	-	-
Meg22_1012_Bin_233_Lokiarchaeota	Meg22_1012_Bin_233_scaffold_4593_45_16	13392f2a45c4b6aaaab152feea89cc66	211	CDD	cd00452	KDPG_aldolase	9	200	9.52655e-69	T	23-07-2021	IPR000887	KDPG/KHG aldolase
Meg22_1012_Bin_233_Lokiarchaeota	Meg22_1012_Bin_233_scaffold_4593_45_16	13392f2a45c4b6aaaab152feea89cc66	211	PANTHER	PTHR30246	2-KETO-3-DEOXY-6-PHOSPHOGLUCONATE ALDOLASE	4	210	1.2e-58	T	23-07-2021	IPR000887	KDPG/KHG aldolase
Meg22_1012_Bin_233_Lokiarchaeota	Meg22_1012_Bin_233_scaffold_4593_45_16	13392f2a45c4b6aaaab152feea89cc66	211	TIGRFAM	TIGR01182	eda: 2-dehydro-3-deoxyphosphogluconate aldolase/4-hydroxy-2-oxoglutarate aldolase	6	207	8.5e-75	T	23-07-2021	IPR000887	KDPG/KHG aldolase
Meg22_1012_Bin_233_Lokiarchaeota	Meg22_1012_Bin_233_scaffold_4593_45_16	13392f2a45c4b6aaaab152feea89cc66	211	Pfam	PF01081	KDPG and KHG aldolase	5	199	8.5e-65	T	23-07-2021	IPR000887	KDPG/KHG aldolase
Meg22_1214_Bin_191_Lokiarchaeota	Meg22_1214_Bin_191_scaffold_78076_151_3	13392f2a45c4b6aaaab152feea89cc66	211	Gene3D	G3DSA:3.20.20.70	Aldolase class I	1	211	2.9e-73	T	23-07-2021	IPR013785	Aldolase-type TIM barrel
Meg22_1214_Bin_191_Lokiarchaeota	Meg22_1214_Bin_191_scaffold_78076_151_3	13392f2a45c4b6aaaab152feea89cc66	211	ProSitePatterns	PS00160	KDPG and KHG aldolases Schiff-base forming residue.	125	138	-	T	23-07-2021	IPR031338	KDPG/KHG aldolase, active site 2
Meg22_1214_Bin_191_Lokiarchaeota	Meg22_1214_Bin_191_scaffold_78076_151_3	13392f2a45c4b6aaaab152feea89cc66	211	SUPERFAMILY	SSF51569	Aldolase	3	209	4.03e-62	T	23-07-2021	-	-
Meg22_1214_Bin_191_Lokiarchaeota	Meg22_1214_Bin_191_scaffold_78076_151_3	13392f2a45c4b6aaaab152feea89cc66	211	CDD	cd00452	KDPG_aldolase	9	200	9.52655e-69	T	23-07-2021	IPR000887	KDPG/KHG aldolase
Meg22_1214_Bin_191_Lokiarchaeota	Meg22_1214_Bin_191_scaffold_78076_151_3	13392f2a45c4b6aaaab152feea89cc66	211	PANTHER	PTHR30246	2-KETO-3-DEOXY-6-PHOSPHOGLUCONATE ALDOLASE	4	210	1.2e-58	T	23-07-2021	IPR000887	KDPG/KHG aldolase
Meg22_1214_Bin_191_Lokiarchaeota	Meg22_1214_Bin_191_scaffold_78076_151_3	13392f2a45c4b6aaaab152feea89cc66	211	TIGRFAM	TIGR01182	eda: 2-dehydro-3-deoxyphosphogluconate aldolase/4-hydroxy-2-oxoglutarate aldolase	6	207	8.5e-75	T	23-07-2021	IPR000887	KDPG/KHG aldolase
Meg22_1214_Bin_191_Lokiarchaeota	Meg22_1214_Bin_191_scaffold_78076_151_3	13392f2a45c4b6aaaab152feea89cc66	211	Pfam	PF01081	KDPG and KHG aldolase	5	199	8.5e-65	T	23-07-2021	IPR000887	KDPG/KHG aldolase
Meg22_1416_Bin_151_Lokiarchaeota	Meg22_1416_Bin_151_scaffold_29297_123_3	13392f2a45c4b6aaaab152feea89cc66	211	Gene3D	G3DSA:3.20.20.70	Aldolase class I	1	211	2.9e-73	T	23-07-2021	IPR013785	Aldolase-type TIM barrel
Meg22_1416_Bin_151_Lokiarchaeota	Meg22_1416_Bin_151_scaffold_29297_123_3	13392f2a45c4b6aaaab152feea89cc66	211	ProSitePatterns	PS00160	KDPG and KHG aldolases Schiff-base forming residue.	125	138	-	T	23-07-2021	IPR031338	KDPG/KHG aldolase, active site 2
Meg22_1416_Bin_151_Lokiarchaeota	Meg22_1416_Bin_151_scaffold_29297_123_3	13392f2a45c4b6aaaab152feea89cc66	211	SUPERFAMILY	SSF51569	Aldolase	3	209	4.03e-62	T	23-07-2021	-	-
Meg22_1416_Bin_151_Lokiarchaeota	Meg22_1416_Bin_151_scaffold_29297_123_3	13392f2a45c4b6aaaab152feea89cc66	211	CDD	cd00452	KDPG_aldolase	9	200	9.52655e-69	T	23-07-2021	IPR000887	KDPG/KHG aldolase
Meg22_1416_Bin_151_Lokiarchaeota	Meg22_1416_Bin_151_scaffold_29297_123_3	13392f2a45c4b6aaaab152feea89cc66	211	PANTHER	PTHR30246	2-KETO-3-DEOXY-6-PHOSPHOGLUCONATE ALDOLASE	4	210	1.2e-58	T	23-07-2021	IPR000887	KDPG/KHG aldolase
Meg22_1416_Bin_151_Lokiarchaeota	Meg22_1416_Bin_151_scaffold_29297_123_3	13392f2a45c4b6aaaab152feea89cc66	211	TIGRFAM	TIGR01182	eda: 2-dehydro-3-deoxyphosphogluconate aldolase/4-hydroxy-2-oxoglutarate aldolase	6	207	8.5e-75	T	23-07-2021	IPR000887	KDPG/KHG aldolase
Meg22_1416_Bin_151_Lokiarchaeota	Meg22_1416_Bin_151_scaffold_29297_123_3	13392f2a45c4b6aaaab152feea89cc66	211	Pfam	PF01081	KDPG and KHG aldolase	5	199	8.5e-65	T	23-07-2021	IPR000887	KDPG/KHG aldolase
Meg22_1012_Bin_233_Lokiarchaeota	Meg22_1012_Bin_233_scaffold_93_11_46	0dbc6110affff8746d0f372104b545ec	1214	Coils	Coil	Coil	5	25	-	T	23-07-2021	-	-
Meg22_1416_Bin_151_Lokiarchaeota	Meg22_1416_Bin_151_scaffold_250_7_31	b7fe393fec0248ca24eea2afe7c3fdca	629	ProSitePatterns	PS00329	Heat shock hsp70 proteins family signature 2.	173	186	-	T	23-07-2021	IPR018181	Heat shock protein 70, conserved site
Meg22_1416_Bin_151_Lokiarchaeota	Meg22_1416_Bin_151_scaffold_250_7_31	b7fe393fec0248ca24eea2afe7c3fdca	629	PANTHER	PTHR19375:SF409	HEAT SHOCK 70 KDA PROTEIN, MITOCHONDRIAL	84	589	2.9e-204	T	23-07-2021	-	-
Meg22_1416_Bin_151_Lokiarchaeota	Meg22_1416_Bin_151_scaffold_250_7_31	b7fe393fec0248ca24eea2afe7c3fdca	629	Gene3D	G3DSA:2.60.34.10	Substrate Binding Domain Of DNAk; Chain A	360	500	1.1e-65	T	23-07-2021	IPR029047	Heat shock protein 70kD, peptide-binding domain superfamily
Meg22_1416_Bin_151_Lokiarchaeota	Meg22_1416_Bin_151_scaffold_250_7_31	b7fe393fec0248ca24eea2afe7c3fdca	629	ProSitePatterns	PS01036	Heat shock hsp70 proteins family signature 3.	314	328	-	T	23-07-2021	IPR018181	Heat shock protein 70, conserved site
Meg22_1416_Bin_151_Lokiarchaeota	Meg22_1416_Bin_151_scaffold_250_7_31	b7fe393fec0248ca24eea2afe7c3fdca	629	Gene3D	G3DSA:3.90.640.10	Actin; Chain A	205	286	5e-135	T	23-07-2021	-	-
Meg22_1416_Bin_151_Lokiarchaeota	Meg22_1416_Bin_151_scaffold_250_7_31	b7fe393fec0248ca24eea2afe7c3fdca	629	SUPERFAMILY	SSF53067	Actin-like ATPase domain	170	359	2.47e-62	T	23-07-2021	IPR043129	ATPase, nucleotide binding domain
Meg22_1416_Bin_151_Lokiarchaeota	Meg22_1416_Bin_151_scaffold_250_7_31	b7fe393fec0248ca24eea2afe7c3fdca	629	Coils	Coil	Coil	482	502	-	T	23-07-2021	-	-
Meg22_1416_Bin_151_Lokiarchaeota	Meg22_1416_Bin_151_scaffold_250_7_31	b7fe393fec0248ca24eea2afe7c3fdca	629	PRINTS	PR00301	70kDa heat shock protein signature	119	139	1.4e-67	T	23-07-2021	-	-
Meg22_1416_Bin_151_Lokiarchaeota	Meg22_1416_Bin_151_scaffold_250_7_31	b7fe393fec0248ca24eea2afe7c3fdca	629	PRINTS	PR00301	70kDa heat shock protein signature	4	17	1.4e-67	T	23-07-2021	-	-
Meg22_1416_Bin_151_Lokiarchaeota	Meg22_1416_Bin_151_scaffold_250_7_31	b7fe393fec0248ca24eea2afe7c3fdca	629	PRINTS	PR00301	70kDa heat shock protein signature	36	48	1.4e-67	T	23-07-2021	-	-
Meg22_1416_Bin_151_Lokiarchaeota	Meg22_1416_Bin_151_scaffold_250_7_31	b7fe393fec0248ca24eea2afe7c3fdca	629	PRINTS	PR00301	70kDa heat shock protein signature	365	384	1.4e-67	T	23-07-2021	-	-
Meg22_1416_Bin_151_Lokiarchaeota	Meg22_1416_Bin_151_scaffold_250_7_31	b7fe393fec0248ca24eea2afe7c3fdca	629	PRINTS	PR00301	70kDa heat shock protein signature	59	67	1.4e-67	T	23-07-2021	-	-
Meg22_1416_Bin_151_Lokiarchaeota	Meg22_1416_Bin_151_scaffold_250_7_31	b7fe393fec0248ca24eea2afe7c3fdca	629	PRINTS	PR00301	70kDa heat shock protein signature	342	362	1.4e-67	T	23-07-2021	-	-
Meg22_1416_Bin_151_Lokiarchaeota	Meg22_1416_Bin_151_scaffold_250_7_31	b7fe393fec0248ca24eea2afe7c3fdca	629	PRINTS	PR00301	70kDa heat shock protein signature	311	327	1.4e-67	T	23-07-2021	-	-
Meg22_1416_Bin_151_Lokiarchaeota	Meg22_1416_Bin_151_scaffold_250_7_31	b7fe393fec0248ca24eea2afe7c3fdca	629	PRINTS	PR00301	70kDa heat shock protein signature	446	462	1.4e-67	T	23-07-2021	-	-
Meg22_1416_Bin_151_Lokiarchaeota	Meg22_1416_Bin_151_scaffold_250_7_31	b7fe393fec0248ca24eea2afe7c3fdca	629	PRINTS	PR00301	70kDa heat shock protein signature	179	189	1.4e-67	T	23-07-2021	-	-
Meg22_1416_Bin_151_Lokiarchaeota	Meg22_1416_Bin_151_scaffold_250_7_31	b7fe393fec0248ca24eea2afe7c3fdca	629	PANTHER	PTHR19375:SF409	HEAT SHOCK 70 KDA PROTEIN, MITOCHONDRIAL	4	83	2.9e-204	T	23-07-2021	-	-
Meg22_1416_Bin_151_Lokiarchaeota	Meg22_1416_Bin_151_scaffold_250_7_31	b7fe393fec0248ca24eea2afe7c3fdca	629	SUPERFAMILY	SSF100920	Heat shock protein 70kD (HSP70), peptide-binding domain	361	516	4.19e-61	T	23-07-2021	IPR029047	Heat shock protein 70kD, peptide-binding domain superfamily
Meg22_1416_Bin_151_Lokiarchaeota	Meg22_1416_Bin_151_scaffold_250_7_31	b7fe393fec0248ca24eea2afe7c3fdca	629	Coils	Coil	Coil	541	561	-	T	23-07-2021	-	-
Meg22_1416_Bin_151_Lokiarchaeota	Meg22_1416_Bin_151_scaffold_250_7_31	b7fe393fec0248ca24eea2afe7c3fdca	629	MobiDBLite	mobidb-lite	consensus disorder prediction	603	622	-	T	23-07-2021	-	-
Meg22_1416_Bin_151_Lokiarchaeota	Meg22_1416_Bin_151_scaffold_250_7_31	b7fe393fec0248ca24eea2afe7c3fdca	629	Gene3D	G3DSA:1.20.1270.10	-	501	583	5.3e-16	T	23-07-2021	IPR029048	Heat shock protein 70kD, C-terminal domain superfamily
Meg22_1416_Bin_151_Lokiarchaeota	Meg22_1416_Bin_151_scaffold_250_7_31	b7fe393fec0248ca24eea2afe7c3fdca	629	ProSitePatterns	PS00297	Heat shock hsp70 proteins family signature 1.	8	15	-	T	23-07-2021	IPR018181	Heat shock protein 70, conserved site
Meg22_1416_Bin_151_Lokiarchaeota	Meg22_1416_Bin_151_scaffold_250_7_31	b7fe393fec0248ca24eea2afe7c3fdca	629	SUPERFAMILY	SSF100934	Heat shock protein 70kD (HSP70), C-terminal subdomain	484	581	3.73e-11	T	23-07-2021	IPR029048	Heat shock protein 70kD, C-terminal domain superfamily
Meg22_1416_Bin_151_Lokiarchaeota	Meg22_1416_Bin_151_scaffold_250_7_31	b7fe393fec0248ca24eea2afe7c3fdca	629	Hamap	MF_00332	Chaperone protein DnaK [dnaK].	2	616	34.4842	T	23-07-2021	IPR012725	Chaperone DnaK
Meg22_1416_Bin_151_Lokiarchaeota	Meg22_1416_Bin_151_scaffold_250_7_31	b7fe393fec0248ca24eea2afe7c3fdca	629	PANTHER	PTHR19375	HEAT SHOCK PROTEIN 70KDA	84	589	2.9e-204	T	23-07-2021	IPR013126	Heat shock protein 70 family
Meg22_1416_Bin_151_Lokiarchaeota	Meg22_1416_Bin_151_scaffold_250_7_31	b7fe393fec0248ca24eea2afe7c3fdca	629	PANTHER	PTHR19375	HEAT SHOCK PROTEIN 70KDA	4	83	2.9e-204	T	23-07-2021	IPR013126	Heat shock protein 70 family
Meg22_1416_Bin_151_Lokiarchaeota	Meg22_1416_Bin_151_scaffold_250_7_31	b7fe393fec0248ca24eea2afe7c3fdca	629	Gene3D	G3DSA:3.30.420.40	-	6	354	5e-135	T	23-07-2021	-	-
Meg22_1416_Bin_151_Lokiarchaeota	Meg22_1416_Bin_151_scaffold_250_7_31	b7fe393fec0248ca24eea2afe7c3fdca	629	Pfam	PF00012	Hsp70 protein	5	579	1.1e-219	T	23-07-2021	IPR013126	Heat shock protein 70 family
Meg22_1416_Bin_151_Lokiarchaeota	Meg22_1416_Bin_151_scaffold_250_7_31	b7fe393fec0248ca24eea2afe7c3fdca	629	Gene3D	G3DSA:3.30.420.40	-	165	344	5e-135	T	23-07-2021	-	-
Meg22_1416_Bin_151_Lokiarchaeota	Meg22_1416_Bin_151_scaffold_250_7_31	b7fe393fec0248ca24eea2afe7c3fdca	629	MobiDBLite	mobidb-lite	consensus disorder prediction	581	629	-	T	23-07-2021	-	-
Meg22_1416_Bin_151_Lokiarchaeota	Meg22_1416_Bin_151_scaffold_250_7_31	b7fe393fec0248ca24eea2afe7c3fdca	629	SUPERFAMILY	SSF53067	Actin-like ATPase domain	3	164	5.55e-54	T	23-07-2021	IPR043129	ATPase, nucleotide binding domain
Meg22_1416_Bin_151_Lokiarchaeota	Meg22_1416_Bin_151_scaffold_250_7_31	b7fe393fec0248ca24eea2afe7c3fdca	629	TIGRFAM	TIGR02350	prok_dnaK: chaperone protein DnaK	4	579	5.9e-264	T	23-07-2021	IPR012725	Chaperone DnaK
Meg22_1416_Bin_151_Lokiarchaeota	Meg22_1416_Bin_151_scaffold_250_7_31	b7fe393fec0248ca24eea2afe7c3fdca	629	Coils	Coil	Coil	229	249	-	T	23-07-2021	-	-
Meg22_1214_Bin_191_Lokiarchaeota	Meg22_1214_Bin_191_scaffold_395_7_56	b7fe393fec0248ca24eea2afe7c3fdca	629	ProSitePatterns	PS00329	Heat shock hsp70 proteins family signature 2.	173	186	-	T	23-07-2021	IPR018181	Heat shock protein 70, conserved site
Meg22_1214_Bin_191_Lokiarchaeota	Meg22_1214_Bin_191_scaffold_395_7_56	b7fe393fec0248ca24eea2afe7c3fdca	629	PANTHER	PTHR19375:SF409	HEAT SHOCK 70 KDA PROTEIN, MITOCHONDRIAL	84	589	2.9e-204	T	23-07-2021	-	-
Meg22_1214_Bin_191_Lokiarchaeota	Meg22_1214_Bin_191_scaffold_395_7_56	b7fe393fec0248ca24eea2afe7c3fdca	629	Gene3D	G3DSA:2.60.34.10	Substrate Binding Domain Of DNAk; Chain A	360	500	1.1e-65	T	23-07-2021	IPR029047	Heat shock protein 70kD, peptide-binding domain superfamily
Meg22_1214_Bin_191_Lokiarchaeota	Meg22_1214_Bin_191_scaffold_395_7_56	b7fe393fec0248ca24eea2afe7c3fdca	629	ProSitePatterns	PS01036	Heat shock hsp70 proteins family signature 3.	314	328	-	T	23-07-2021	IPR018181	Heat shock protein 70, conserved site
Meg22_1214_Bin_191_Lokiarchaeota	Meg22_1214_Bin_191_scaffold_395_7_56	b7fe393fec0248ca24eea2afe7c3fdca	629	Gene3D	G3DSA:3.90.640.10	Actin; Chain A	205	286	5e-135	T	23-07-2021	-	-
Meg22_1214_Bin_191_Lokiarchaeota	Meg22_1214_Bin_191_scaffold_395_7_56	b7fe393fec0248ca24eea2afe7c3fdca	629	SUPERFAMILY	SSF53067	Actin-like ATPase domain	170	359	2.47e-62	T	23-07-2021	IPR043129	ATPase, nucleotide binding domain
Meg22_1214_Bin_191_Lokiarchaeota	Meg22_1214_Bin_191_scaffold_395_7_56	b7fe393fec0248ca24eea2afe7c3fdca	629	Coils	Coil	Coil	482	502	-	T	23-07-2021	-	-
Meg22_1214_Bin_191_Lokiarchaeota	Meg22_1214_Bin_191_scaffold_395_7_56	b7fe393fec0248ca24eea2afe7c3fdca	629	PRINTS	PR00301	70kDa heat shock protein signature	119	139	1.4e-67	T	23-07-2021	-	-
Meg22_1214_Bin_191_Lokiarchaeota	Meg22_1214_Bin_191_scaffold_395_7_56	b7fe393fec0248ca24eea2afe7c3fdca	629	PRINTS	PR00301	70kDa heat shock protein signature	4	17	1.4e-67	T	23-07-2021	-	-
Meg22_1214_Bin_191_Lokiarchaeota	Meg22_1214_Bin_191_scaffold_395_7_56	b7fe393fec0248ca24eea2afe7c3fdca	629	PRINTS	PR00301	70kDa heat shock protein signature	36	48	1.4e-67	T	23-07-2021	-	-
Meg22_1214_Bin_191_Lokiarchaeota	Meg22_1214_Bin_191_scaffold_395_7_56	b7fe393fec0248ca24eea2afe7c3fdca	629	PRINTS	PR00301	70kDa heat shock protein signature	365	384	1.4e-67	T	23-07-2021	-	-
Meg22_1214_Bin_191_Lokiarchaeota	Meg22_1214_Bin_191_scaffold_395_7_56	b7fe393fec0248ca24eea2afe7c3fdca	629	PRINTS	PR00301	70kDa heat shock protein signature	59	67	1.4e-67	T	23-07-2021	-	-
Meg22_1214_Bin_191_Lokiarchaeota	Meg22_1214_Bin_191_scaffold_395_7_56	b7fe393fec0248ca24eea2afe7c3fdca	629	PRINTS	PR00301	70kDa heat shock protein signature	342	362	1.4e-67	T	23-07-2021	-	-
Meg22_1214_Bin_191_Lokiarchaeota	Meg22_1214_Bin_191_scaffold_395_7_56	b7fe393fec0248ca24eea2afe7c3fdca	629	PRINTS	PR00301	70kDa heat shock protein signature	311	327	1.4e-67	T	23-07-2021	-	-
Meg22_1214_Bin_191_Lokiarchaeota	Meg22_1214_Bin_191_scaffold_395_7_56	b7fe393fec0248ca24eea2afe7c3fdca	629	PRINTS	PR00301	70kDa heat shock protein signature	446	462	1.4e-67	T	23-07-2021	-	-
Meg22_1214_Bin_191_Lokiarchaeota	Meg22_1214_Bin_191_scaffold_395_7_56	b7fe393fec0248ca24eea2afe7c3fdca	629	PRINTS	PR00301	70kDa heat shock protein signature	179	189	1.4e-67	T	23-07-2021	-	-
Meg22_1214_Bin_191_Lokiarchaeota	Meg22_1214_Bin_191_scaffold_395_7_56	b7fe393fec0248ca24eea2afe7c3fdca	629	PANTHER	PTHR19375:SF409	HEAT SHOCK 70 KDA PROTEIN, MITOCHONDRIAL	4	83	2.9e-204	T	23-07-2021	-	-
Meg22_1214_Bin_191_Lokiarchaeota	Meg22_1214_Bin_191_scaffold_395_7_56	b7fe393fec0248ca24eea2afe7c3fdca	629	SUPERFAMILY	SSF100920	Heat shock protein 70kD (HSP70), peptide-binding domain	361	516	4.19e-61	T	23-07-2021	IPR029047	Heat shock protein 70kD, peptide-binding domain superfamily
Meg22_1214_Bin_191_Lokiarchaeota	Meg22_1214_Bin_191_scaffold_395_7_56	b7fe393fec0248ca24eea2afe7c3fdca	629	Coils	Coil	Coil	541	561	-	T	23-07-2021	-	-
Meg22_1214_Bin_191_Lokiarchaeota	Meg22_1214_Bin_191_scaffold_395_7_56	b7fe393fec0248ca24eea2afe7c3fdca	629	MobiDBLite	mobidb-lite	consensus disorder prediction	603	622	-	T	23-07-2021	-	-
Meg22_1214_Bin_191_Lokiarchaeota	Meg22_1214_Bin_191_scaffold_395_7_56	b7fe393fec0248ca24eea2afe7c3fdca	629	Gene3D	G3DSA:1.20.1270.10	-	501	583	5.3e-16	T	23-07-2021	IPR029048	Heat shock protein 70kD, C-terminal domain superfamily
Meg22_1214_Bin_191_Lokiarchaeota	Meg22_1214_Bin_191_scaffold_395_7_56	b7fe393fec0248ca24eea2afe7c3fdca	629	ProSitePatterns	PS00297	Heat shock hsp70 proteins family signature 1.	8	15	-	T	23-07-2021	IPR018181	Heat shock protein 70, conserved site
Meg22_1214_Bin_191_Lokiarchaeota	Meg22_1214_Bin_191_scaffold_395_7_56	b7fe393fec0248ca24eea2afe7c3fdca	629	SUPERFAMILY	SSF100934	Heat shock protein 70kD (HSP70), C-terminal subdomain	484	581	3.73e-11	T	23-07-2021	IPR029048	Heat shock protein 70kD, C-terminal domain superfamily
Meg22_1214_Bin_191_Lokiarchaeota	Meg22_1214_Bin_191_scaffold_395_7_56	b7fe393fec0248ca24eea2afe7c3fdca	629	Hamap	MF_00332	Chaperone protein DnaK [dnaK].	2	616	34.4842	T	23-07-2021	IPR012725	Chaperone DnaK
Meg22_1214_Bin_191_Lokiarchaeota	Meg22_1214_Bin_191_scaffold_395_7_56	b7fe393fec0248ca24eea2afe7c3fdca	629	PANTHER	PTHR19375	HEAT SHOCK PROTEIN 70KDA	84	589	2.9e-204	T	23-07-2021	IPR013126	Heat shock protein 70 family
Meg22_1214_Bin_191_Lokiarchaeota	Meg22_1214_Bin_191_scaffold_395_7_56	b7fe393fec0248ca24eea2afe7c3fdca	629	PANTHER	PTHR19375	HEAT SHOCK PROTEIN 70KDA	4	83	2.9e-204	T	23-07-2021	IPR013126	Heat shock protein 70 family
Meg22_1214_Bin_191_Lokiarchaeota	Meg22_1214_Bin_191_scaffold_395_7_56	b7fe393fec0248ca24eea2afe7c3fdca	629	Gene3D	G3DSA:3.30.420.40	-	6	354	5e-135	T	23-07-2021	-	-
Meg22_1214_Bin_191_Lokiarchaeota	Meg22_1214_Bin_191_scaffold_395_7_56	b7fe393fec0248ca24eea2afe7c3fdca	629	Pfam	PF00012	Hsp70 protein	5	579	1.1e-219	T	23-07-2021	IPR013126	Heat shock protein 70 family
Meg22_1214_Bin_191_Lokiarchaeota	Meg22_1214_Bin_191_scaffold_395_7_56	b7fe393fec0248ca24eea2afe7c3fdca	629	Gene3D	G3DSA:3.30.420.40	-	165	344	5e-135	T	23-07-2021	-	-
Meg22_1214_Bin_191_Lokiarchaeota	Meg22_1214_Bin_191_scaffold_395_7_56	b7fe393fec0248ca24eea2afe7c3fdca	629	MobiDBLite	mobidb-lite	consensus disorder prediction	581	629	-	T	23-07-2021	-	-
Meg22_1214_Bin_191_Lokiarchaeota	Meg22_1214_Bin_191_scaffold_395_7_56	b7fe393fec0248ca24eea2afe7c3fdca	629	SUPERFAMILY	SSF53067	Actin-like ATPase domain	3	164	5.55e-54	T	23-07-2021	IPR043129	ATPase, nucleotide binding domain
Meg22_1214_Bin_191_Lokiarchaeota	Meg22_1214_Bin_191_scaffold_395_7_56	b7fe393fec0248ca24eea2afe7c3fdca	629	TIGRFAM	TIGR02350	prok_dnaK: chaperone protein DnaK	4	579	5.9e-264	T	23-07-2021	IPR012725	Chaperone DnaK
Meg22_1214_Bin_191_Lokiarchaeota	Meg22_1214_Bin_191_scaffold_395_7_56	b7fe393fec0248ca24eea2afe7c3fdca	629	Coils	Coil	Coil	229	249	-	T	23-07-2021	-	-
Meg22_1012_Bin_233_Lokiarchaeota	Meg22_1012_Bin_233_scaffold_178_15_60	b7fe393fec0248ca24eea2afe7c3fdca	629	ProSitePatterns	PS00329	Heat shock hsp70 proteins family signature 2.	173	186	-	T	23-07-2021	IPR018181	Heat shock protein 70, conserved site
Meg22_1012_Bin_233_Lokiarchaeota	Meg22_1012_Bin_233_scaffold_178_15_60	b7fe393fec0248ca24eea2afe7c3fdca	629	PANTHER	PTHR19375:SF409	HEAT SHOCK 70 KDA PROTEIN, MITOCHONDRIAL	84	589	2.9e-204	T	23-07-2021	-	-
Meg22_1012_Bin_233_Lokiarchaeota	Meg22_1012_Bin_233_scaffold_178_15_60	b7fe393fec0248ca24eea2afe7c3fdca	629	Gene3D	G3DSA:2.60.34.10	Substrate Binding Domain Of DNAk; Chain A	360	500	1.1e-65	T	23-07-2021	IPR029047	Heat shock protein 70kD, peptide-binding domain superfamily
Meg22_1012_Bin_233_Lokiarchaeota	Meg22_1012_Bin_233_scaffold_178_15_60	b7fe393fec0248ca24eea2afe7c3fdca	629	ProSitePatterns	PS01036	Heat shock hsp70 proteins family signature 3.	314	328	-	T	23-07-2021	IPR018181	Heat shock protein 70, conserved site
Meg22_1012_Bin_233_Lokiarchaeota	Meg22_1012_Bin_233_scaffold_178_15_60	b7fe393fec0248ca24eea2afe7c3fdca	629	Gene3D	G3DSA:3.90.640.10	Actin; Chain A	205	286	5e-135	T	23-07-2021	-	-
Meg22_1012_Bin_233_Lokiarchaeota	Meg22_1012_Bin_233_scaffold_178_15_60	b7fe393fec0248ca24eea2afe7c3fdca	629	SUPERFAMILY	SSF53067	Actin-like ATPase domain	170	359	2.47e-62	T	23-07-2021	IPR043129	ATPase, nucleotide binding domain
Meg22_1012_Bin_233_Lokiarchaeota	Meg22_1012_Bin_233_scaffold_178_15_60	b7fe393fec0248ca24eea2afe7c3fdca	629	Coils	Coil	Coil	482	502	-	T	23-07-2021	-	-
Meg22_1012_Bin_233_Lokiarchaeota	Meg22_1012_Bin_233_scaffold_178_15_60	b7fe393fec0248ca24eea2afe7c3fdca	629	PRINTS	PR00301	70kDa heat shock protein signature	119	139	1.4e-67	T	23-07-2021	-	-
Meg22_1012_Bin_233_Lokiarchaeota	Meg22_1012_Bin_233_scaffold_178_15_60	b7fe393fec0248ca24eea2afe7c3fdca	629	PRINTS	PR00301	70kDa heat shock protein signature	4	17	1.4e-67	T	23-07-2021	-	-
Meg22_1012_Bin_233_Lokiarchaeota	Meg22_1012_Bin_233_scaffold_178_15_60	b7fe393fec0248ca24eea2afe7c3fdca	629	PRINTS	PR00301	70kDa heat shock protein signature	36	48	1.4e-67	T	23-07-2021	-	-
Meg22_1012_Bin_233_Lokiarchaeota	Meg22_1012_Bin_233_scaffold_178_15_60	b7fe393fec0248ca24eea2afe7c3fdca	629	PRINTS	PR00301	70kDa heat shock protein signature	365	384	1.4e-67	T	23-07-2021	-	-
Meg22_1012_Bin_233_Lokiarchaeota	Meg22_1012_Bin_233_scaffold_178_15_60	b7fe393fec0248ca24eea2afe7c3fdca	629	PRINTS	PR00301	70kDa heat shock protein signature	59	67	1.4e-67	T	23-07-2021	-	-
Meg22_1012_Bin_233_Lokiarchaeota	Meg22_1012_Bin_233_scaffold_178_15_60	b7fe393fec0248ca24eea2afe7c3fdca	629	PRINTS	PR00301	70kDa heat shock protein signature	342	362	1.4e-67	T	23-07-2021	-	-
Meg22_1012_Bin_233_Lokiarchaeota	Meg22_1012_Bin_233_scaffold_178_15_60	b7fe393fec0248ca24eea2afe7c3fdca	629	PRINTS	PR00301	70kDa heat shock protein signature	311	327	1.4e-67	T	23-07-2021	-	-
Meg22_1012_Bin_233_Lokiarchaeota	Meg22_1012_Bin_233_scaffold_178_15_60	b7fe393fec0248ca24eea2afe7c3fdca	629	PRINTS	PR00301	70kDa heat shock protein signature	446	462	1.4e-67	T	23-07-2021	-	-
Meg22_1012_Bin_233_Lokiarchaeota	Meg22_1012_Bin_233_scaffold_178_15_60	b7fe393fec0248ca24eea2afe7c3fdca	629	PRINTS	PR00301	70kDa heat shock protein signature	179	189	1.4e-67	T	23-07-2021	-	-
Meg22_1012_Bin_233_Lokiarchaeota	Meg22_1012_Bin_233_scaffold_178_15_60	b7fe393fec0248ca24eea2afe7c3fdca	629	PANTHER	PTHR19375:SF409	HEAT SHOCK 70 KDA PROTEIN, MITOCHONDRIAL	4	83	2.9e-204	T	23-07-2021	-	-
Meg22_1012_Bin_233_Lokiarchaeota	Meg22_1012_Bin_233_scaffold_178_15_60	b7fe393fec0248ca24eea2afe7c3fdca	629	SUPERFAMILY	SSF100920	Heat shock protein 70kD (HSP70), peptide-binding domain	361	516	4.19e-61	T	23-07-2021	IPR029047	Heat shock protein 70kD, peptide-binding domain superfamily
Meg22_1012_Bin_233_Lokiarchaeota	Meg22_1012_Bin_233_scaffold_178_15_60	b7fe393fec0248ca24eea2afe7c3fdca	629	Coils	Coil	Coil	541	561	-	T	23-07-2021	-	-
Meg22_1012_Bin_233_Lokiarchaeota	Meg22_1012_Bin_233_scaffold_178_15_60	b7fe393fec0248ca24eea2afe7c3fdca	629	MobiDBLite	mobidb-lite	consensus disorder prediction	603	622	-	T	23-07-2021	-	-
Meg22_1012_Bin_233_Lokiarchaeota	Meg22_1012_Bin_233_scaffold_178_15_60	b7fe393fec0248ca24eea2afe7c3fdca	629	Gene3D	G3DSA:1.20.1270.10	-	501	583	5.3e-16	T	23-07-2021	IPR029048	Heat shock protein 70kD, C-terminal domain superfamily
Meg22_1012_Bin_233_Lokiarchaeota	Meg22_1012_Bin_233_scaffold_178_15_60	b7fe393fec0248ca24eea2afe7c3fdca	629	ProSitePatterns	PS00297	Heat shock hsp70 proteins family signature 1.	8	15	-	T	23-07-2021	IPR018181	Heat shock protein 70, conserved site
Meg22_1012_Bin_233_Lokiarchaeota	Meg22_1012_Bin_233_scaffold_178_15_60	b7fe393fec0248ca24eea2afe7c3fdca	629	SUPERFAMILY	SSF100934	Heat shock protein 70kD (HSP70), C-terminal subdomain	484	581	3.73e-11	T	23-07-2021	IPR029048	Heat shock protein 70kD, C-terminal domain superfamily
Meg22_1012_Bin_233_Lokiarchaeota	Meg22_1012_Bin_233_scaffold_178_15_60	b7fe393fec0248ca24eea2afe7c3fdca	629	Hamap	MF_00332	Chaperone protein DnaK [dnaK].	2	616	34.4842	T	23-07-2021	IPR012725	Chaperone DnaK
Meg22_1012_Bin_233_Lokiarchaeota	Meg22_1012_Bin_233_scaffold_178_15_60	b7fe393fec0248ca24eea2afe7c3fdca	629	PANTHER	PTHR19375	HEAT SHOCK PROTEIN 70KDA	84	589	2.9e-204	T	23-07-2021	IPR013126	Heat shock protein 70 family
Meg22_1012_Bin_233_Lokiarchaeota	Meg22_1012_Bin_233_scaffold_178_15_60	b7fe393fec0248ca24eea2afe7c3fdca	629	PANTHER	PTHR19375	HEAT SHOCK PROTEIN 70KDA	4	83	2.9e-204	T	23-07-2021	IPR013126	Heat shock protein 70 family
Meg22_1012_Bin_233_Lokiarchaeota	Meg22_1012_Bin_233_scaffold_178_15_60	b7fe393fec0248ca24eea2afe7c3fdca	629	Gene3D	G3DSA:3.30.420.40	-	6	354	5e-135	T	23-07-2021	-	-
Meg22_1012_Bin_233_Lokiarchaeota	Meg22_1012_Bin_233_scaffold_178_15_60	b7fe393fec0248ca24eea2afe7c3fdca	629	Pfam	PF00012	Hsp70 protein	5	579	1.1e-219	T	23-07-2021	IPR013126	Heat shock protein 70 family
Meg22_1012_Bin_233_Lokiarchaeota	Meg22_1012_Bin_233_scaffold_178_15_60	b7fe393fec0248ca24eea2afe7c3fdca	629	Gene3D	G3DSA:3.30.420.40	-	165	344	5e-135	T	23-07-2021	-	-
Meg22_1012_Bin_233_Lokiarchaeota	Meg22_1012_Bin_233_scaffold_178_15_60	b7fe393fec0248ca24eea2afe7c3fdca	629	MobiDBLite	mobidb-lite	consensus disorder prediction	581	629	-	T	23-07-2021	-	-
Meg22_1012_Bin_233_Lokiarchaeota	Meg22_1012_Bin_233_scaffold_178_15_60	b7fe393fec0248ca24eea2afe7c3fdca	629	SUPERFAMILY	SSF53067	Actin-like ATPase domain	3	164	5.55e-54	T	23-07-2021	IPR043129	ATPase, nucleotide binding domain
Meg22_1012_Bin_233_Lokiarchaeota	Meg22_1012_Bin_233_scaffold_178_15_60	b7fe393fec0248ca24eea2afe7c3fdca	629	TIGRFAM	TIGR02350	prok_dnaK: chaperone protein DnaK	4	579	5.9e-264	T	23-07-2021	IPR012725	Chaperone DnaK
Meg22_1012_Bin_233_Lokiarchaeota	Meg22_1012_Bin_233_scaffold_178_15_60	b7fe393fec0248ca24eea2afe7c3fdca	629	Coils	Coil	Coil	229	249	-	T	23-07-2021	-	-
Meg22_1012_Bin_233_Lokiarchaeota	Meg22_1012_Bin_233_scaffold_3207_42_15	b340025383b5382185ed9375d44a365b	289	Pfam	PF18765	Polymerase beta, Nucleotidyltransferase	152	239	3.6e-07	T	23-07-2021	IPR041633	Polymerase beta, nucleotidyltransferase
Meg22_1012_Bin_233_Lokiarchaeota	Meg22_1012_Bin_233_scaffold_3207_42_15	b340025383b5382185ed9375d44a365b	289	SUPERFAMILY	SSF81593	Nucleotidyltransferase substrate binding subunit/domain	3	125	1.69e-33	T	23-07-2021	-	-
Meg22_1012_Bin_233_Lokiarchaeota	Meg22_1012_Bin_233_scaffold_3207_42_15	b340025383b5382185ed9375d44a365b	289	SUPERFAMILY	SSF81301	Nucleotidyltransferase	141	247	7.36e-14	T	23-07-2021	IPR043519	Nucleotidyltransferase superfamily
Meg22_1012_Bin_233_Lokiarchaeota	Meg22_1012_Bin_233_scaffold_3207_42_15	b340025383b5382185ed9375d44a365b	289	SMART	SM00748	2HEPN	8	119	3.1e-22	T	23-07-2021	IPR007842	HEPN domain
Meg22_1012_Bin_233_Lokiarchaeota	Meg22_1012_Bin_233_scaffold_3207_42_15	b340025383b5382185ed9375d44a365b	289	Gene3D	G3DSA:3.30.460.10	Beta Polymerase	135	236	9e-16	T	23-07-2021	IPR043519	Nucleotidyltransferase superfamily
Meg22_1012_Bin_233_Lokiarchaeota	Meg22_1012_Bin_233_scaffold_3207_42_15	b340025383b5382185ed9375d44a365b	289	CDD	cd05403	NT_KNTase_like	137	223	1.4735e-08	T	23-07-2021	-	-
Meg22_1012_Bin_233_Lokiarchaeota	Meg22_1012_Bin_233_scaffold_3207_42_15	b340025383b5382185ed9375d44a365b	289	Pfam	PF05168	HEPN domain	5	125	9.4e-26	T	23-07-2021	IPR007842	HEPN domain
Meg22_1012_Bin_233_Lokiarchaeota	Meg22_1012_Bin_233_scaffold_3207_42_15	b340025383b5382185ed9375d44a365b	289	Gene3D	G3DSA:1.20.120.330	Nucleotidyltransferases domain 2	2	128	5.6e-36	T	23-07-2021	-	-
Meg22_1012_Bin_233_Lokiarchaeota	Meg22_1012_Bin_233_scaffold_3207_42_15	b340025383b5382185ed9375d44a365b	289	ProSiteProfiles	PS50910	HEPN domain profile.	8	119	23.082	T	23-07-2021	IPR007842	HEPN domain
Meg19_1012_Bin_504_Helarchaeota	Meg19_1012_Bin_504_scaffold_139673_150_4	b00c4494ad2ac804d46a9482582d4fb9	553	Pfam	PF16901	C-terminal domain of alpha-glycerophosphate oxidase	379	477	3.1e-12	T	23-07-2021	IPR031656	Alpha-glycerophosphate oxidase, C-terminal
Meg19_1012_Bin_504_Helarchaeota	Meg19_1012_Bin_504_scaffold_139673_150_4	b00c4494ad2ac804d46a9482582d4fb9	553	PANTHER	PTHR11985	GLYCEROL-3-PHOSPHATE DEHYDROGENASE	3	509	1.6e-107	T	23-07-2021	IPR000447	FAD-dependent glycerol-3-phosphate dehydrogenase
Meg19_1012_Bin_504_Helarchaeota	Meg19_1012_Bin_504_scaffold_139673_150_4	b00c4494ad2ac804d46a9482582d4fb9	553	Gene3D	G3DSA:3.50.50.60	-	7	366	6.3e-82	T	23-07-2021	IPR036188	FAD/NAD(P)-binding domain superfamily
Meg19_1012_Bin_504_Helarchaeota	Meg19_1012_Bin_504_scaffold_139673_150_4	b00c4494ad2ac804d46a9482582d4fb9	553	SUPERFAMILY	SSF51905	FAD/NAD(P)-binding domain	5	320	4.88e-35	T	23-07-2021	IPR036188	FAD/NAD(P)-binding domain superfamily
Meg19_1012_Bin_504_Helarchaeota	Meg19_1012_Bin_504_scaffold_139673_150_4	b00c4494ad2ac804d46a9482582d4fb9	553	Gene3D	G3DSA:1.10.8.870	-	394	508	3.6e-10	T	23-07-2021	IPR038299	Alpha-glycerophosphate oxidase, C-terminal domain superfamily
Meg19_1012_Bin_504_Helarchaeota	Meg19_1012_Bin_504_scaffold_139673_150_4	b00c4494ad2ac804d46a9482582d4fb9	553	PRINTS	PR01001	FAD-dependent glycerol-3-phosphate dehydrogenase family signature	6	18	8.2e-18	T	23-07-2021	IPR000447	FAD-dependent glycerol-3-phosphate dehydrogenase
Meg19_1012_Bin_504_Helarchaeota	Meg19_1012_Bin_504_scaffold_139673_150_4	b00c4494ad2ac804d46a9482582d4fb9	553	PRINTS	PR01001	FAD-dependent glycerol-3-phosphate dehydrogenase family signature	35	47	8.2e-18	T	23-07-2021	IPR000447	FAD-dependent glycerol-3-phosphate dehydrogenase
Meg19_1012_Bin_504_Helarchaeota	Meg19_1012_Bin_504_scaffold_139673_150_4	b00c4494ad2ac804d46a9482582d4fb9	553	PRINTS	PR01001	FAD-dependent glycerol-3-phosphate dehydrogenase family signature	312	318	8.2e-18	T	23-07-2021	IPR000447	FAD-dependent glycerol-3-phosphate dehydrogenase
Meg19_1012_Bin_504_Helarchaeota	Meg19_1012_Bin_504_scaffold_139673_150_4	b00c4494ad2ac804d46a9482582d4fb9	553	PRINTS	PR01001	FAD-dependent glycerol-3-phosphate dehydrogenase family signature	347	359	8.2e-18	T	23-07-2021	IPR000447	FAD-dependent glycerol-3-phosphate dehydrogenase
Meg19_1012_Bin_504_Helarchaeota	Meg19_1012_Bin_504_scaffold_139673_150_4	b00c4494ad2ac804d46a9482582d4fb9	553	PRINTS	PR01001	FAD-dependent glycerol-3-phosphate dehydrogenase family signature	19	29	8.2e-18	T	23-07-2021	IPR000447	FAD-dependent glycerol-3-phosphate dehydrogenase
Meg19_1012_Bin_504_Helarchaeota	Meg19_1012_Bin_504_scaffold_139673_150_4	b00c4494ad2ac804d46a9482582d4fb9	553	Pfam	PF01266	FAD dependent oxidoreductase	7	339	3.4e-41	T	23-07-2021	IPR006076	FAD dependent oxidoreductase
Meg19_1012_Bin_504_Helarchaeota	Meg19_1012_Bin_504_scaffold_139673_150_4	b00c4494ad2ac804d46a9482582d4fb9	553	PANTHER	PTHR11985:SF28	ANAEROBIC GLYCEROL-3-PHOSPHATE DEHYDROGENASE SUBUNIT A	3	509	1.6e-107	T	23-07-2021	-	-
Meg19_1012_Bin_504_Helarchaeota	Meg19_1012_Bin_504_scaffold_139673_150_4	b00c4494ad2ac804d46a9482582d4fb9	553	Gene3D	G3DSA:3.30.9.10	-	82	319	6.3e-82	T	23-07-2021	-	-
Meg19_1012_Bin_504_Helarchaeota	Meg19_1012_Bin_504_scaffold_139673_150_4	b00c4494ad2ac804d46a9482582d4fb9	553	ProSitePatterns	PS00977	FAD-dependent glycerol-3-phosphate dehydrogenase signature 1.	11	28	-	T	23-07-2021	IPR000447	FAD-dependent glycerol-3-phosphate dehydrogenase
Meg22_1416_Bin_151_Lokiarchaeota	Meg22_1416_Bin_151_scaffold_2722_54_1	e96b8a3e143e00f6c705d33fe3f399e8	437	CDD	cd00882	Ras_like_GTPase	133	285	2.25965e-10	T	23-07-2021	-	-
Meg22_1416_Bin_151_Lokiarchaeota	Meg22_1416_Bin_151_scaffold_2722_54_1	e96b8a3e143e00f6c705d33fe3f399e8	437	Gene3D	G3DSA:3.40.50.300	-	126	306	5.4e-24	T	23-07-2021	-	-
Meg22_1416_Bin_151_Lokiarchaeota	Meg22_1416_Bin_151_scaffold_2722_54_1	e96b8a3e143e00f6c705d33fe3f399e8	437	PANTHER	PTHR11259	RAS-RELATED GTP BINDING RAG/GTR YEAST	126	349	4.9e-17	T	23-07-2021	IPR006762	Gtr1/RagA G protein
Meg22_1416_Bin_151_Lokiarchaeota	Meg22_1416_Bin_151_scaffold_2722_54_1	e96b8a3e143e00f6c705d33fe3f399e8	437	SUPERFAMILY	SSF52540	P-loop containing nucleoside triphosphate hydrolases	130	286	9.69e-19	T	23-07-2021	IPR027417	P-loop containing nucleoside triphosphate hydrolase
Meg22_1416_Bin_151_Lokiarchaeota	Meg22_1416_Bin_151_scaffold_2722_54_1	e96b8a3e143e00f6c705d33fe3f399e8	437	Pfam	PF04670	Gtr1/RagA G protein conserved region	131	341	7.1e-22	T	23-07-2021	IPR006762	Gtr1/RagA G protein
Meg22_1012_Bin_233_Lokiarchaeota	Meg22_1012_Bin_233_scaffold_157980_86_4	5d66b4fd249729a6f3b4a5e4e483eb1b	204	Coils	Coil	Coil	75	99	-	T	23-07-2021	-	-
Meg22_1012_Bin_233_Lokiarchaeota	Meg22_1012_Bin_233_scaffold_19796_67_8	51f31cdde18dc78d0d7555cca8eb5c79	282	PANTHER	PTHR16083	LEUCINE RICH REPEAT CONTAINING PROTEIN	147	257	3e-64	T	23-07-2021	-	-
Meg22_1012_Bin_233_Lokiarchaeota	Meg22_1012_Bin_233_scaffold_19796_67_8	51f31cdde18dc78d0d7555cca8eb5c79	282	ProSiteProfiles	PS51450	Leucine-rich repeat profile.	196	217	6.172	T	23-07-2021	IPR001611	Leucine-rich repeat
Meg22_1012_Bin_233_Lokiarchaeota	Meg22_1012_Bin_233_scaffold_19796_67_8	51f31cdde18dc78d0d7555cca8eb5c79	282	ProSiteProfiles	PS51450	Leucine-rich repeat profile.	127	149	6.241	T	23-07-2021	IPR001611	Leucine-rich repeat
Meg22_1012_Bin_233_Lokiarchaeota	Meg22_1012_Bin_233_scaffold_19796_67_8	51f31cdde18dc78d0d7555cca8eb5c79	282	SMART	SM00365	LRR_sd22_2	217	239	110	T	23-07-2021	-	-
Meg22_1012_Bin_233_Lokiarchaeota	Meg22_1012_Bin_233_scaffold_19796_67_8	51f31cdde18dc78d0d7555cca8eb5c79	282	SMART	SM00365	LRR_sd22_2	171	196	27	T	23-07-2021	-	-
Meg22_1012_Bin_233_Lokiarchaeota	Meg22_1012_Bin_233_scaffold_19796_67_8	51f31cdde18dc78d0d7555cca8eb5c79	282	SMART	SM00365	LRR_sd22_2	148	168	530	T	23-07-2021	-	-
Meg22_1012_Bin_233_Lokiarchaeota	Meg22_1012_Bin_233_scaffold_19796_67_8	51f31cdde18dc78d0d7555cca8eb5c79	282	SMART	SM00365	LRR_sd22_2	102	127	46	T	23-07-2021	-	-
Meg22_1012_Bin_233_Lokiarchaeota	Meg22_1012_Bin_233_scaffold_19796_67_8	51f31cdde18dc78d0d7555cca8eb5c79	282	PANTHER	PTHR16083	LEUCINE RICH REPEAT CONTAINING PROTEIN	56	138	3e-64	T	23-07-2021	-	-
Meg22_1012_Bin_233_Lokiarchaeota	Meg22_1012_Bin_233_scaffold_19796_67_8	51f31cdde18dc78d0d7555cca8eb5c79	282	ProSiteProfiles	PS51450	Leucine-rich repeat profile.	81	102	6.657	T	23-07-2021	IPR001611	Leucine-rich repeat
Meg22_1012_Bin_233_Lokiarchaeota	Meg22_1012_Bin_233_scaffold_19796_67_8	51f31cdde18dc78d0d7555cca8eb5c79	282	ProSiteProfiles	PS51450	Leucine-rich repeat profile.	219	240	7.088	T	23-07-2021	IPR001611	Leucine-rich repeat
Meg22_1012_Bin_233_Lokiarchaeota	Meg22_1012_Bin_233_scaffold_19796_67_8	51f31cdde18dc78d0d7555cca8eb5c79	282	SUPERFAMILY	SSF52058	L domain-like	10	277	9.52e-57	T	23-07-2021	-	-
Meg22_1012_Bin_233_Lokiarchaeota	Meg22_1012_Bin_233_scaffold_19796_67_8	51f31cdde18dc78d0d7555cca8eb5c79	282	ProSiteProfiles	PS51450	Leucine-rich repeat profile.	104	126	6.464	T	23-07-2021	IPR001611	Leucine-rich repeat
Meg22_1012_Bin_233_Lokiarchaeota	Meg22_1012_Bin_233_scaffold_19796_67_8	51f31cdde18dc78d0d7555cca8eb5c79	282	SMART	SM00364	LRR_bac_2	56	75	92	T	23-07-2021	-	-
Meg22_1012_Bin_233_Lokiarchaeota	Meg22_1012_Bin_233_scaffold_19796_67_8	51f31cdde18dc78d0d7555cca8eb5c79	282	SMART	SM00364	LRR_bac_2	102	121	220	T	23-07-2021	-	-
Meg22_1012_Bin_233_Lokiarchaeota	Meg22_1012_Bin_233_scaffold_19796_67_8	51f31cdde18dc78d0d7555cca8eb5c79	282	SMART	SM00364	LRR_bac_2	81	98	230	T	23-07-2021	-	-
Meg22_1012_Bin_233_Lokiarchaeota	Meg22_1012_Bin_233_scaffold_19796_67_8	51f31cdde18dc78d0d7555cca8eb5c79	282	SMART	SM00364	LRR_bac_2	194	213	58	T	23-07-2021	-	-
Meg22_1012_Bin_233_Lokiarchaeota	Meg22_1012_Bin_233_scaffold_19796_67_8	51f31cdde18dc78d0d7555cca8eb5c79	282	SMART	SM00364	LRR_bac_2	33	52	9	T	23-07-2021	-	-
Meg22_1012_Bin_233_Lokiarchaeota	Meg22_1012_Bin_233_scaffold_19796_67_8	51f31cdde18dc78d0d7555cca8eb5c79	282	SMART	SM00364	LRR_bac_2	217	236	23	T	23-07-2021	-	-
Meg22_1012_Bin_233_Lokiarchaeota	Meg22_1012_Bin_233_scaffold_19796_67_8	51f31cdde18dc78d0d7555cca8eb5c79	282	SMART	SM00364	LRR_bac_2	148	167	110	T	23-07-2021	-	-
Meg22_1012_Bin_233_Lokiarchaeota	Meg22_1012_Bin_233_scaffold_19796_67_8	51f31cdde18dc78d0d7555cca8eb5c79	282	PANTHER	PTHR16083	LEUCINE RICH REPEAT CONTAINING PROTEIN	85	168	3e-64	T	23-07-2021	-	-
Meg22_1012_Bin_233_Lokiarchaeota	Meg22_1012_Bin_233_scaffold_19796_67_8	51f31cdde18dc78d0d7555cca8eb5c79	282	PANTHER	PTHR16083	LEUCINE RICH REPEAT CONTAINING PROTEIN	15	90	3e-64	T	23-07-2021	-	-
Meg22_1012_Bin_233_Lokiarchaeota	Meg22_1012_Bin_233_scaffold_19796_67_8	51f31cdde18dc78d0d7555cca8eb5c79	282	Pfam	PF12799	Leucine Rich repeats (2 copies)	149	185	8.6e-08	T	23-07-2021	IPR025875	Leucine rich repeat 4
Meg22_1012_Bin_233_Lokiarchaeota	Meg22_1012_Bin_233_scaffold_19796_67_8	51f31cdde18dc78d0d7555cca8eb5c79	282	ProSiteProfiles	PS51450	Leucine-rich repeat profile.	173	194	6.765	T	23-07-2021	IPR001611	Leucine-rich repeat
Meg22_1012_Bin_233_Lokiarchaeota	Meg22_1012_Bin_233_scaffold_19796_67_8	51f31cdde18dc78d0d7555cca8eb5c79	282	ProSiteProfiles	PS51450	Leucine-rich repeat profile.	150	172	7.781	T	23-07-2021	IPR001611	Leucine-rich repeat
Meg22_1012_Bin_233_Lokiarchaeota	Meg22_1012_Bin_233_scaffold_19796_67_8	51f31cdde18dc78d0d7555cca8eb5c79	282	PANTHER	PTHR16083:SF5	E3 UBIQUITIN-PROTEIN LIGASE LRSAM1	85	168	3e-64	T	23-07-2021	-	-
Meg22_1012_Bin_233_Lokiarchaeota	Meg22_1012_Bin_233_scaffold_19796_67_8	51f31cdde18dc78d0d7555cca8eb5c79	282	PANTHER	PTHR16083:SF5	E3 UBIQUITIN-PROTEIN LIGASE LRSAM1	15	90	3e-64	T	23-07-2021	-	-
Meg22_1012_Bin_233_Lokiarchaeota	Meg22_1012_Bin_233_scaffold_19796_67_8	51f31cdde18dc78d0d7555cca8eb5c79	282	ProSiteProfiles	PS51450	Leucine-rich repeat profile.	58	79	5.787	T	23-07-2021	IPR001611	Leucine-rich repeat
Meg22_1012_Bin_233_Lokiarchaeota	Meg22_1012_Bin_233_scaffold_19796_67_8	51f31cdde18dc78d0d7555cca8eb5c79	282	ProSiteProfiles	PS51450	Leucine-rich repeat profile.	242	264	6.903	T	23-07-2021	IPR001611	Leucine-rich repeat
Meg22_1012_Bin_233_Lokiarchaeota	Meg22_1012_Bin_233_scaffold_19796_67_8	51f31cdde18dc78d0d7555cca8eb5c79	282	Pfam	PF13855	Leucine rich repeat	81	138	4.7e-10	T	23-07-2021	IPR001611	Leucine-rich repeat
Meg22_1012_Bin_233_Lokiarchaeota	Meg22_1012_Bin_233_scaffold_19796_67_8	51f31cdde18dc78d0d7555cca8eb5c79	282	Pfam	PF13855	Leucine rich repeat	15	69	1.8e-07	T	23-07-2021	IPR001611	Leucine-rich repeat
Meg22_1012_Bin_233_Lokiarchaeota	Meg22_1012_Bin_233_scaffold_19796_67_8	51f31cdde18dc78d0d7555cca8eb5c79	282	Pfam	PF13855	Leucine rich repeat	198	253	3.1e-08	T	23-07-2021	IPR001611	Leucine-rich repeat
Meg22_1012_Bin_233_Lokiarchaeota	Meg22_1012_Bin_233_scaffold_19796_67_8	51f31cdde18dc78d0d7555cca8eb5c79	282	Gene3D	G3DSA:3.80.10.10	Ribonuclease Inhibitor	6	281	7.9e-69	T	23-07-2021	IPR032675	Leucine-rich repeat domain superfamily
Meg22_1012_Bin_233_Lokiarchaeota	Meg22_1012_Bin_233_scaffold_19796_67_8	51f31cdde18dc78d0d7555cca8eb5c79	282	ProSiteProfiles	PS51450	Leucine-rich repeat profile.	35	57	7.866	T	23-07-2021	IPR001611	Leucine-rich repeat
Meg22_1012_Bin_233_Lokiarchaeota	Meg22_1012_Bin_233_scaffold_19796_67_8	51f31cdde18dc78d0d7555cca8eb5c79	282	PANTHER	PTHR16083:SF5	E3 UBIQUITIN-PROTEIN LIGASE LRSAM1	56	138	3e-64	T	23-07-2021	-	-
Meg22_1012_Bin_233_Lokiarchaeota	Meg22_1012_Bin_233_scaffold_19796_67_8	51f31cdde18dc78d0d7555cca8eb5c79	282	SMART	SM00369	LRR_typ_2	56	78	82	T	23-07-2021	IPR003591	Leucine-rich repeat, typical subtype
Meg22_1012_Bin_233_Lokiarchaeota	Meg22_1012_Bin_233_scaffold_19796_67_8	51f31cdde18dc78d0d7555cca8eb5c79	282	SMART	SM00369	LRR_typ_2	171	193	6.9	T	23-07-2021	IPR003591	Leucine-rich repeat, typical subtype
Meg22_1012_Bin_233_Lokiarchaeota	Meg22_1012_Bin_233_scaffold_19796_67_8	51f31cdde18dc78d0d7555cca8eb5c79	282	SMART	SM00369	LRR_typ_2	217	239	1.5	T	23-07-2021	IPR003591	Leucine-rich repeat, typical subtype
Meg22_1012_Bin_233_Lokiarchaeota	Meg22_1012_Bin_233_scaffold_19796_67_8	51f31cdde18dc78d0d7555cca8eb5c79	282	SMART	SM00369	LRR_typ_2	148	170	0.42	T	23-07-2021	IPR003591	Leucine-rich repeat, typical subtype
Meg22_1012_Bin_233_Lokiarchaeota	Meg22_1012_Bin_233_scaffold_19796_67_8	51f31cdde18dc78d0d7555cca8eb5c79	282	SMART	SM00369	LRR_typ_2	33	55	0.59	T	23-07-2021	IPR003591	Leucine-rich repeat, typical subtype
Meg22_1012_Bin_233_Lokiarchaeota	Meg22_1012_Bin_233_scaffold_19796_67_8	51f31cdde18dc78d0d7555cca8eb5c79	282	SMART	SM00369	LRR_typ_2	102	125	2.3	T	23-07-2021	IPR003591	Leucine-rich repeat, typical subtype
Meg22_1012_Bin_233_Lokiarchaeota	Meg22_1012_Bin_233_scaffold_19796_67_8	51f31cdde18dc78d0d7555cca8eb5c79	282	SMART	SM00369	LRR_typ_2	240	263	35	T	23-07-2021	IPR003591	Leucine-rich repeat, typical subtype
Meg22_1012_Bin_233_Lokiarchaeota	Meg22_1012_Bin_233_scaffold_19796_67_8	51f31cdde18dc78d0d7555cca8eb5c79	282	SMART	SM00369	LRR_typ_2	79	101	110	T	23-07-2021	IPR003591	Leucine-rich repeat, typical subtype
Meg22_1012_Bin_233_Lokiarchaeota	Meg22_1012_Bin_233_scaffold_19796_67_8	51f31cdde18dc78d0d7555cca8eb5c79	282	SMART	SM00369	LRR_typ_2	194	216	59	T	23-07-2021	IPR003591	Leucine-rich repeat, typical subtype
Meg22_1012_Bin_233_Lokiarchaeota	Meg22_1012_Bin_233_scaffold_19796_67_8	51f31cdde18dc78d0d7555cca8eb5c79	282	ProSiteProfiles	PS51450	Leucine-rich repeat profile.	12	33	5.155	T	23-07-2021	IPR001611	Leucine-rich repeat
Meg22_1012_Bin_233_Lokiarchaeota	Meg22_1012_Bin_233_scaffold_19796_67_8	51f31cdde18dc78d0d7555cca8eb5c79	282	PANTHER	PTHR16083:SF5	E3 UBIQUITIN-PROTEIN LIGASE LRSAM1	147	257	3e-64	T	23-07-2021	-	-
Meg22_1214_Bin_191_Lokiarchaeota	Meg22_1214_Bin_191_scaffold_55245_128_4	51f31cdde18dc78d0d7555cca8eb5c79	282	PANTHER	PTHR16083	LEUCINE RICH REPEAT CONTAINING PROTEIN	147	257	3e-64	T	23-07-2021	-	-
Meg22_1214_Bin_191_Lokiarchaeota	Meg22_1214_Bin_191_scaffold_55245_128_4	51f31cdde18dc78d0d7555cca8eb5c79	282	ProSiteProfiles	PS51450	Leucine-rich repeat profile.	196	217	6.172	T	23-07-2021	IPR001611	Leucine-rich repeat
Meg22_1214_Bin_191_Lokiarchaeota	Meg22_1214_Bin_191_scaffold_55245_128_4	51f31cdde18dc78d0d7555cca8eb5c79	282	ProSiteProfiles	PS51450	Leucine-rich repeat profile.	127	149	6.241	T	23-07-2021	IPR001611	Leucine-rich repeat
Meg22_1214_Bin_191_Lokiarchaeota	Meg22_1214_Bin_191_scaffold_55245_128_4	51f31cdde18dc78d0d7555cca8eb5c79	282	SMART	SM00365	LRR_sd22_2	217	239	110	T	23-07-2021	-	-
Meg22_1214_Bin_191_Lokiarchaeota	Meg22_1214_Bin_191_scaffold_55245_128_4	51f31cdde18dc78d0d7555cca8eb5c79	282	SMART	SM00365	LRR_sd22_2	171	196	27	T	23-07-2021	-	-
Meg22_1214_Bin_191_Lokiarchaeota	Meg22_1214_Bin_191_scaffold_55245_128_4	51f31cdde18dc78d0d7555cca8eb5c79	282	SMART	SM00365	LRR_sd22_2	148	168	530	T	23-07-2021	-	-
Meg22_1214_Bin_191_Lokiarchaeota	Meg22_1214_Bin_191_scaffold_55245_128_4	51f31cdde18dc78d0d7555cca8eb5c79	282	SMART	SM00365	LRR_sd22_2	102	127	46	T	23-07-2021	-	-
Meg22_1214_Bin_191_Lokiarchaeota	Meg22_1214_Bin_191_scaffold_55245_128_4	51f31cdde18dc78d0d7555cca8eb5c79	282	PANTHER	PTHR16083	LEUCINE RICH REPEAT CONTAINING PROTEIN	56	138	3e-64	T	23-07-2021	-	-
Meg22_1214_Bin_191_Lokiarchaeota	Meg22_1214_Bin_191_scaffold_55245_128_4	51f31cdde18dc78d0d7555cca8eb5c79	282	ProSiteProfiles	PS51450	Leucine-rich repeat profile.	81	102	6.657	T	23-07-2021	IPR001611	Leucine-rich repeat
Meg22_1214_Bin_191_Lokiarchaeota	Meg22_1214_Bin_191_scaffold_55245_128_4	51f31cdde18dc78d0d7555cca8eb5c79	282	ProSiteProfiles	PS51450	Leucine-rich repeat profile.	219	240	7.088	T	23-07-2021	IPR001611	Leucine-rich repeat
Meg22_1214_Bin_191_Lokiarchaeota	Meg22_1214_Bin_191_scaffold_55245_128_4	51f31cdde18dc78d0d7555cca8eb5c79	282	SUPERFAMILY	SSF52058	L domain-like	10	277	9.52e-57	T	23-07-2021	-	-
Meg22_1214_Bin_191_Lokiarchaeota	Meg22_1214_Bin_191_scaffold_55245_128_4	51f31cdde18dc78d0d7555cca8eb5c79	282	ProSiteProfiles	PS51450	Leucine-rich repeat profile.	104	126	6.464	T	23-07-2021	IPR001611	Leucine-rich repeat
Meg22_1214_Bin_191_Lokiarchaeota	Meg22_1214_Bin_191_scaffold_55245_128_4	51f31cdde18dc78d0d7555cca8eb5c79	282	SMART	SM00364	LRR_bac_2	56	75	92	T	23-07-2021	-	-
Meg22_1214_Bin_191_Lokiarchaeota	Meg22_1214_Bin_191_scaffold_55245_128_4	51f31cdde18dc78d0d7555cca8eb5c79	282	SMART	SM00364	LRR_bac_2	102	121	220	T	23-07-2021	-	-
Meg22_1214_Bin_191_Lokiarchaeota	Meg22_1214_Bin_191_scaffold_55245_128_4	51f31cdde18dc78d0d7555cca8eb5c79	282	SMART	SM00364	LRR_bac_2	81	98	230	T	23-07-2021	-	-
Meg22_1214_Bin_191_Lokiarchaeota	Meg22_1214_Bin_191_scaffold_55245_128_4	51f31cdde18dc78d0d7555cca8eb5c79	282	SMART	SM00364	LRR_bac_2	194	213	58	T	23-07-2021	-	-
Meg22_1214_Bin_191_Lokiarchaeota	Meg22_1214_Bin_191_scaffold_55245_128_4	51f31cdde18dc78d0d7555cca8eb5c79	282	SMART	SM00364	LRR_bac_2	33	52	9	T	23-07-2021	-	-
Meg22_1214_Bin_191_Lokiarchaeota	Meg22_1214_Bin_191_scaffold_55245_128_4	51f31cdde18dc78d0d7555cca8eb5c79	282	SMART	SM00364	LRR_bac_2	217	236	23	T	23-07-2021	-	-
Meg22_1214_Bin_191_Lokiarchaeota	Meg22_1214_Bin_191_scaffold_55245_128_4	51f31cdde18dc78d0d7555cca8eb5c79	282	SMART	SM00364	LRR_bac_2	148	167	110	T	23-07-2021	-	-
Meg22_1214_Bin_191_Lokiarchaeota	Meg22_1214_Bin_191_scaffold_55245_128_4	51f31cdde18dc78d0d7555cca8eb5c79	282	PANTHER	PTHR16083	LEUCINE RICH REPEAT CONTAINING PROTEIN	85	168	3e-64	T	23-07-2021	-	-
Meg22_1214_Bin_191_Lokiarchaeota	Meg22_1214_Bin_191_scaffold_55245_128_4	51f31cdde18dc78d0d7555cca8eb5c79	282	PANTHER	PTHR16083	LEUCINE RICH REPEAT CONTAINING PROTEIN	15	90	3e-64	T	23-07-2021	-	-
Meg22_1214_Bin_191_Lokiarchaeota	Meg22_1214_Bin_191_scaffold_55245_128_4	51f31cdde18dc78d0d7555cca8eb5c79	282	Pfam	PF12799	Leucine Rich repeats (2 copies)	149	185	8.6e-08	T	23-07-2021	IPR025875	Leucine rich repeat 4
Meg22_1214_Bin_191_Lokiarchaeota	Meg22_1214_Bin_191_scaffold_55245_128_4	51f31cdde18dc78d0d7555cca8eb5c79	282	ProSiteProfiles	PS51450	Leucine-rich repeat profile.	173	194	6.765	T	23-07-2021	IPR001611	Leucine-rich repeat
Meg22_1214_Bin_191_Lokiarchaeota	Meg22_1214_Bin_191_scaffold_55245_128_4	51f31cdde18dc78d0d7555cca8eb5c79	282	ProSiteProfiles	PS51450	Leucine-rich repeat profile.	150	172	7.781	T	23-07-2021	IPR001611	Leucine-rich repeat
Meg22_1214_Bin_191_Lokiarchaeota	Meg22_1214_Bin_191_scaffold_55245_128_4	51f31cdde18dc78d0d7555cca8eb5c79	282	PANTHER	PTHR16083:SF5	E3 UBIQUITIN-PROTEIN LIGASE LRSAM1	85	168	3e-64	T	23-07-2021	-	-
Meg22_1214_Bin_191_Lokiarchaeota	Meg22_1214_Bin_191_scaffold_55245_128_4	51f31cdde18dc78d0d7555cca8eb5c79	282	PANTHER	PTHR16083:SF5	E3 UBIQUITIN-PROTEIN LIGASE LRSAM1	15	90	3e-64	T	23-07-2021	-	-
Meg22_1214_Bin_191_Lokiarchaeota	Meg22_1214_Bin_191_scaffold_55245_128_4	51f31cdde18dc78d0d7555cca8eb5c79	282	ProSiteProfiles	PS51450	Leucine-rich repeat profile.	58	79	5.787	T	23-07-2021	IPR001611	Leucine-rich repeat
Meg22_1214_Bin_191_Lokiarchaeota	Meg22_1214_Bin_191_scaffold_55245_128_4	51f31cdde18dc78d0d7555cca8eb5c79	282	ProSiteProfiles	PS51450	Leucine-rich repeat profile.	242	264	6.903	T	23-07-2021	IPR001611	Leucine-rich repeat
Meg22_1214_Bin_191_Lokiarchaeota	Meg22_1214_Bin_191_scaffold_55245_128_4	51f31cdde18dc78d0d7555cca8eb5c79	282	Pfam	PF13855	Leucine rich repeat	81	138	4.7e-10	T	23-07-2021	IPR001611	Leucine-rich repeat
Meg22_1214_Bin_191_Lokiarchaeota	Meg22_1214_Bin_191_scaffold_55245_128_4	51f31cdde18dc78d0d7555cca8eb5c79	282	Pfam	PF13855	Leucine rich repeat	15	69	1.8e-07	T	23-07-2021	IPR001611	Leucine-rich repeat
Meg22_1214_Bin_191_Lokiarchaeota	Meg22_1214_Bin_191_scaffold_55245_128_4	51f31cdde18dc78d0d7555cca8eb5c79	282	Pfam	PF13855	Leucine rich repeat	198	253	3.1e-08	T	23-07-2021	IPR001611	Leucine-rich repeat
Meg22_1214_Bin_191_Lokiarchaeota	Meg22_1214_Bin_191_scaffold_55245_128_4	51f31cdde18dc78d0d7555cca8eb5c79	282	Gene3D	G3DSA:3.80.10.10	Ribonuclease Inhibitor	6	281	7.9e-69	T	23-07-2021	IPR032675	Leucine-rich repeat domain superfamily
Meg22_1214_Bin_191_Lokiarchaeota	Meg22_1214_Bin_191_scaffold_55245_128_4	51f31cdde18dc78d0d7555cca8eb5c79	282	ProSiteProfiles	PS51450	Leucine-rich repeat profile.	35	57	7.866	T	23-07-2021	IPR001611	Leucine-rich repeat
Meg22_1214_Bin_191_Lokiarchaeota	Meg22_1214_Bin_191_scaffold_55245_128_4	51f31cdde18dc78d0d7555cca8eb5c79	282	PANTHER	PTHR16083:SF5	E3 UBIQUITIN-PROTEIN LIGASE LRSAM1	56	138	3e-64	T	23-07-2021	-	-
Meg22_1214_Bin_191_Lokiarchaeota	Meg22_1214_Bin_191_scaffold_55245_128_4	51f31cdde18dc78d0d7555cca8eb5c79	282	SMART	SM00369	LRR_typ_2	56	78	82	T	23-07-2021	IPR003591	Leucine-rich repeat, typical subtype
Meg22_1214_Bin_191_Lokiarchaeota	Meg22_1214_Bin_191_scaffold_55245_128_4	51f31cdde18dc78d0d7555cca8eb5c79	282	SMART	SM00369	LRR_typ_2	171	193	6.9	T	23-07-2021	IPR003591	Leucine-rich repeat, typical subtype
Meg22_1214_Bin_191_Lokiarchaeota	Meg22_1214_Bin_191_scaffold_55245_128_4	51f31cdde18dc78d0d7555cca8eb5c79	282	SMART	SM00369	LRR_typ_2	217	239	1.5	T	23-07-2021	IPR003591	Leucine-rich repeat, typical subtype
Meg22_1214_Bin_191_Lokiarchaeota	Meg22_1214_Bin_191_scaffold_55245_128_4	51f31cdde18dc78d0d7555cca8eb5c79	282	SMART	SM00369	LRR_typ_2	148	170	0.42	T	23-07-2021	IPR003591	Leucine-rich repeat, typical subtype
Meg22_1214_Bin_191_Lokiarchaeota	Meg22_1214_Bin_191_scaffold_55245_128_4	51f31cdde18dc78d0d7555cca8eb5c79	282	SMART	SM00369	LRR_typ_2	33	55	0.59	T	23-07-2021	IPR003591	Leucine-rich repeat, typical subtype
Meg22_1214_Bin_191_Lokiarchaeota	Meg22_1214_Bin_191_scaffold_55245_128_4	51f31cdde18dc78d0d7555cca8eb5c79	282	SMART	SM00369	LRR_typ_2	102	125	2.3	T	23-07-2021	IPR003591	Leucine-rich repeat, typical subtype
Meg22_1214_Bin_191_Lokiarchaeota	Meg22_1214_Bin_191_scaffold_55245_128_4	51f31cdde18dc78d0d7555cca8eb5c79	282	SMART	SM00369	LRR_typ_2	240	263	35	T	23-07-2021	IPR003591	Leucine-rich repeat, typical subtype
Meg22_1214_Bin_191_Lokiarchaeota	Meg22_1214_Bin_191_scaffold_55245_128_4	51f31cdde18dc78d0d7555cca8eb5c79	282	SMART	SM00369	LRR_typ_2	79	101	110	T	23-07-2021	IPR003591	Leucine-rich repeat, typical subtype
Meg22_1214_Bin_191_Lokiarchaeota	Meg22_1214_Bin_191_scaffold_55245_128_4	51f31cdde18dc78d0d7555cca8eb5c79	282	SMART	SM00369	LRR_typ_2	194	216	59	T	23-07-2021	IPR003591	Leucine-rich repeat, typical subtype
Meg22_1214_Bin_191_Lokiarchaeota	Meg22_1214_Bin_191_scaffold_55245_128_4	51f31cdde18dc78d0d7555cca8eb5c79	282	ProSiteProfiles	PS51450	Leucine-rich repeat profile.	12	33	5.155	T	23-07-2021	IPR001611	Leucine-rich repeat
Meg22_1214_Bin_191_Lokiarchaeota	Meg22_1214_Bin_191_scaffold_55245_128_4	51f31cdde18dc78d0d7555cca8eb5c79	282	PANTHER	PTHR16083:SF5	E3 UBIQUITIN-PROTEIN LIGASE LRSAM1	147	257	3e-64	T	23-07-2021	-	-
Meg19_1012_Bin_504_Helarchaeota	Meg19_1012_Bin_504_scaffold_2206_27_9	c5188837d37fc08a0c26ce80dd3ea43a	411	SUPERFAMILY	SSF53187	Zn-dependent exopeptidases	10	404	4.29e-37	T	23-07-2021	-	-
Meg19_1012_Bin_504_Helarchaeota	Meg19_1012_Bin_504_scaffold_2206_27_9	c5188837d37fc08a0c26ce80dd3ea43a	411	Pfam	PF04389	Peptidase family M28	229	398	3.7e-21	T	23-07-2021	IPR007484	Peptidase M28
Meg22_1214_Bin_191_Lokiarchaeota	Meg22_1214_Bin_191_scaffold_387_6_60	3f587705fe2a0e5529bf24d5e73b872d	384	Gene3D	G3DSA:3.40.630.10	Zn peptidases	20	297	3.3e-09	T	23-07-2021	-	-
Meg22_1214_Bin_191_Lokiarchaeota	Meg22_1214_Bin_191_scaffold_387_6_60	3f587705fe2a0e5529bf24d5e73b872d	384	SUPERFAMILY	SSF53187	Zn-dependent exopeptidases	41	230	3.49e-13	T	23-07-2021	-	-
Meg22_1012_Bin_233_Lokiarchaeota	Meg22_1012_Bin_233_scaffold_166_13_60	3f587705fe2a0e5529bf24d5e73b872d	384	Gene3D	G3DSA:3.40.630.10	Zn peptidases	20	297	3.3e-09	T	23-07-2021	-	-
Meg22_1012_Bin_233_Lokiarchaeota	Meg22_1012_Bin_233_scaffold_166_13_60	3f587705fe2a0e5529bf24d5e73b872d	384	SUPERFAMILY	SSF53187	Zn-dependent exopeptidases	41	230	3.49e-13	T	23-07-2021	-	-
Meg22_1416_Bin_151_Lokiarchaeota	Meg22_1416_Bin_151_scaffold_488_16_31	3f587705fe2a0e5529bf24d5e73b872d	384	Gene3D	G3DSA:3.40.630.10	Zn peptidases	20	297	3.3e-09	T	23-07-2021	-	-
Meg22_1416_Bin_151_Lokiarchaeota	Meg22_1416_Bin_151_scaffold_488_16_31	3f587705fe2a0e5529bf24d5e73b872d	384	SUPERFAMILY	SSF53187	Zn-dependent exopeptidases	41	230	3.49e-13	T	23-07-2021	-	-
Meg22_1214_Bin_191_Lokiarchaeota	Meg22_1214_Bin_191_scaffold_131_3_17	a4dc3aef7d8daac151b103d7ea68879f	312	SMART	SM01130	DHDPS_2	4	304	4.1e-28	T	23-07-2021	IPR002220	DapA-like
Meg22_1214_Bin_191_Lokiarchaeota	Meg22_1214_Bin_191_scaffold_131_3_17	a4dc3aef7d8daac151b103d7ea68879f	312	PANTHER	PTHR42849	N-ACETYLNEURAMINATE LYASE	3	305	6.9e-36	T	23-07-2021	-	-
Meg22_1214_Bin_191_Lokiarchaeota	Meg22_1214_Bin_191_scaffold_131_3_17	a4dc3aef7d8daac151b103d7ea68879f	312	PIRSF	PIRSF001365	DHDPS	1	307	1.2e-40	T	23-07-2021	IPR002220	DapA-like
Meg22_1214_Bin_191_Lokiarchaeota	Meg22_1214_Bin_191_scaffold_131_3_17	a4dc3aef7d8daac151b103d7ea68879f	312	Pfam	PF00701	Dihydrodipicolinate synthetase family	5	301	2.9e-27	T	23-07-2021	IPR002220	DapA-like
Meg22_1214_Bin_191_Lokiarchaeota	Meg22_1214_Bin_191_scaffold_131_3_17	a4dc3aef7d8daac151b103d7ea68879f	312	Gene3D	G3DSA:3.20.20.70	Aldolase class I	4	307	6.3e-46	T	23-07-2021	IPR013785	Aldolase-type TIM barrel
Meg22_1214_Bin_191_Lokiarchaeota	Meg22_1214_Bin_191_scaffold_131_3_17	a4dc3aef7d8daac151b103d7ea68879f	312	SUPERFAMILY	SSF51569	Aldolase	4	303	4.08e-44	T	23-07-2021	-	-
Meg22_1214_Bin_191_Lokiarchaeota	Meg22_1214_Bin_191_scaffold_131_3_17	a4dc3aef7d8daac151b103d7ea68879f	312	CDD	cd00408	DHDPS-like	18	300	5.35865e-31	T	23-07-2021	-	-
Meg22_1012_Bin_233_Lokiarchaeota	Meg22_1012_Bin_233_scaffold_45_8_16	a4dc3aef7d8daac151b103d7ea68879f	312	SMART	SM01130	DHDPS_2	4	304	4.1e-28	T	23-07-2021	IPR002220	DapA-like
Meg22_1012_Bin_233_Lokiarchaeota	Meg22_1012_Bin_233_scaffold_45_8_16	a4dc3aef7d8daac151b103d7ea68879f	312	PANTHER	PTHR42849	N-ACETYLNEURAMINATE LYASE	3	305	6.9e-36	T	23-07-2021	-	-
Meg22_1012_Bin_233_Lokiarchaeota	Meg22_1012_Bin_233_scaffold_45_8_16	a4dc3aef7d8daac151b103d7ea68879f	312	PIRSF	PIRSF001365	DHDPS	1	307	1.2e-40	T	23-07-2021	IPR002220	DapA-like
Meg22_1012_Bin_233_Lokiarchaeota	Meg22_1012_Bin_233_scaffold_45_8_16	a4dc3aef7d8daac151b103d7ea68879f	312	Pfam	PF00701	Dihydrodipicolinate synthetase family	5	301	2.9e-27	T	23-07-2021	IPR002220	DapA-like
Meg22_1012_Bin_233_Lokiarchaeota	Meg22_1012_Bin_233_scaffold_45_8_16	a4dc3aef7d8daac151b103d7ea68879f	312	Gene3D	G3DSA:3.20.20.70	Aldolase class I	4	307	6.3e-46	T	23-07-2021	IPR013785	Aldolase-type TIM barrel
Meg22_1012_Bin_233_Lokiarchaeota	Meg22_1012_Bin_233_scaffold_45_8_16	a4dc3aef7d8daac151b103d7ea68879f	312	SUPERFAMILY	SSF51569	Aldolase	4	303	4.08e-44	T	23-07-2021	-	-
Meg22_1012_Bin_233_Lokiarchaeota	Meg22_1012_Bin_233_scaffold_45_8_16	a4dc3aef7d8daac151b103d7ea68879f	312	CDD	cd00408	DHDPS-like	18	300	5.35865e-31	T	23-07-2021	-	-
Meg22_1416_Bin_151_Lokiarchaeota	Meg22_1416_Bin_151_scaffold_147_3_83	a4dc3aef7d8daac151b103d7ea68879f	312	SMART	SM01130	DHDPS_2	4	304	4.1e-28	T	23-07-2021	IPR002220	DapA-like
Meg22_1416_Bin_151_Lokiarchaeota	Meg22_1416_Bin_151_scaffold_147_3_83	a4dc3aef7d8daac151b103d7ea68879f	312	PANTHER	PTHR42849	N-ACETYLNEURAMINATE LYASE	3	305	6.9e-36	T	23-07-2021	-	-
Meg22_1416_Bin_151_Lokiarchaeota	Meg22_1416_Bin_151_scaffold_147_3_83	a4dc3aef7d8daac151b103d7ea68879f	312	PIRSF	PIRSF001365	DHDPS	1	307	1.2e-40	T	23-07-2021	IPR002220	DapA-like
Meg22_1416_Bin_151_Lokiarchaeota	Meg22_1416_Bin_151_scaffold_147_3_83	a4dc3aef7d8daac151b103d7ea68879f	312	Pfam	PF00701	Dihydrodipicolinate synthetase family	5	301	2.9e-27	T	23-07-2021	IPR002220	DapA-like
Meg22_1416_Bin_151_Lokiarchaeota	Meg22_1416_Bin_151_scaffold_147_3_83	a4dc3aef7d8daac151b103d7ea68879f	312	Gene3D	G3DSA:3.20.20.70	Aldolase class I	4	307	6.3e-46	T	23-07-2021	IPR013785	Aldolase-type TIM barrel
Meg22_1416_Bin_151_Lokiarchaeota	Meg22_1416_Bin_151_scaffold_147_3_83	a4dc3aef7d8daac151b103d7ea68879f	312	SUPERFAMILY	SSF51569	Aldolase	4	303	4.08e-44	T	23-07-2021	-	-
Meg22_1416_Bin_151_Lokiarchaeota	Meg22_1416_Bin_151_scaffold_147_3_83	a4dc3aef7d8daac151b103d7ea68879f	312	CDD	cd00408	DHDPS-like	18	300	5.35865e-31	T	23-07-2021	-	-
Meg22_1416_Bin_151_Lokiarchaeota	Meg22_1416_Bin_151_scaffold_108220_186_2	0e31862e7a616770779946deeadc6bee	408	Gene3D	G3DSA:3.40.50.720	-	1	121	1.2e-16	T	23-07-2021	-	-
Meg22_1416_Bin_151_Lokiarchaeota	Meg22_1416_Bin_151_scaffold_108220_186_2	0e31862e7a616770779946deeadc6bee	408	Pfam	PF16653	Saccharopine dehydrogenase C-terminal domain	131	387	1.1e-08	T	23-07-2021	IPR032095	Saccharopine dehydrogenase, C-terminal
Meg22_1416_Bin_151_Lokiarchaeota	Meg22_1416_Bin_151_scaffold_108220_186_2	0e31862e7a616770779946deeadc6bee	408	Gene3D	G3DSA:3.30.360.10	Dihydrodipicolinate Reductase; domain 2	133	338	1.1e-27	T	23-07-2021	-	-
Meg22_1416_Bin_151_Lokiarchaeota	Meg22_1416_Bin_151_scaffold_108220_186_2	0e31862e7a616770779946deeadc6bee	408	PANTHER	PTHR43796	CARBOXYNORSPERMIDINE SYNTHASE	1	389	1.5e-39	T	23-07-2021	-	-
Meg22_1416_Bin_151_Lokiarchaeota	Meg22_1416_Bin_151_scaffold_108220_186_2	0e31862e7a616770779946deeadc6bee	408	Gene3D	G3DSA:3.40.50.720	-	340	393	4.2e-07	T	23-07-2021	-	-
Meg22_1416_Bin_151_Lokiarchaeota	Meg22_1416_Bin_151_scaffold_108220_186_2	0e31862e7a616770779946deeadc6bee	408	PANTHER	PTHR43796:SF2	CARBOXYNORSPERMIDINE SYNTHASE	1	389	1.5e-39	T	23-07-2021	-	-
Meg22_1416_Bin_151_Lokiarchaeota	Meg22_1416_Bin_151_scaffold_108220_186_2	0e31862e7a616770779946deeadc6bee	408	Pfam	PF03435	Saccharopine dehydrogenase NADP binding domain	4	127	7e-14	T	23-07-2021	IPR005097	Saccharopine dehydrogenase, NADP binding domain
Meg22_1416_Bin_151_Lokiarchaeota	Meg22_1416_Bin_151_scaffold_108220_186_2	0e31862e7a616770779946deeadc6bee	408	SUPERFAMILY	SSF51735	NAD(P)-binding Rossmann-fold domains	1	146	6.56e-16	T	23-07-2021	IPR036291	NAD(P)-binding domain superfamily
Meg22_1214_Bin_191_Lokiarchaeota	Meg22_1214_Bin_191_scaffold_89983_160_5	46bda4e7f9a6d9dd5de57a031a71a43f	128	Gene3D	G3DSA:3.50.30.10	-	1	128	2.8e-40	T	23-07-2021	-	-
Meg22_1214_Bin_191_Lokiarchaeota	Meg22_1214_Bin_191_scaffold_89983_160_5	46bda4e7f9a6d9dd5de57a031a71a43f	128	SUPERFAMILY	SSF52016	LeuD/IlvD-like	1	126	5.96e-39	T	23-07-2021	-	-
Meg22_1214_Bin_191_Lokiarchaeota	Meg22_1214_Bin_191_scaffold_89983_160_5	46bda4e7f9a6d9dd5de57a031a71a43f	128	Pfam	PF01989	Aconitase X swivel domain	24	102	1.7e-33	T	23-07-2021	IPR002840	Aconitase X swivel domain, putative
Meg22_1214_Bin_191_Lokiarchaeota	Meg22_1214_Bin_191_scaffold_89983_160_5	46bda4e7f9a6d9dd5de57a031a71a43f	128	CDD	cd01356	AcnX_swivel	9	109	2.02411e-39	T	23-07-2021	IPR002840	Aconitase X swivel domain, putative
Meg22_1214_Bin_191_Lokiarchaeota	Meg22_1214_Bin_191_scaffold_89983_160_5	46bda4e7f9a6d9dd5de57a031a71a43f	128	PIRSF	PIRSF004966	Aconts_X_swiv	1	128	6.7e-42	T	23-07-2021	IPR012016	Aconitase X subunit 2, putative
Meg22_1012_Bin_233_Lokiarchaeota	Meg22_1012_Bin_233_scaffold_2162_36_48	46bda4e7f9a6d9dd5de57a031a71a43f	128	Gene3D	G3DSA:3.50.30.10	-	1	128	2.8e-40	T	23-07-2021	-	-
Meg22_1012_Bin_233_Lokiarchaeota	Meg22_1012_Bin_233_scaffold_2162_36_48	46bda4e7f9a6d9dd5de57a031a71a43f	128	SUPERFAMILY	SSF52016	LeuD/IlvD-like	1	126	5.96e-39	T	23-07-2021	-	-
Meg22_1012_Bin_233_Lokiarchaeota	Meg22_1012_Bin_233_scaffold_2162_36_48	46bda4e7f9a6d9dd5de57a031a71a43f	128	Pfam	PF01989	Aconitase X swivel domain	24	102	1.7e-33	T	23-07-2021	IPR002840	Aconitase X swivel domain, putative
Meg22_1012_Bin_233_Lokiarchaeota	Meg22_1012_Bin_233_scaffold_2162_36_48	46bda4e7f9a6d9dd5de57a031a71a43f	128	CDD	cd01356	AcnX_swivel	9	109	2.02411e-39	T	23-07-2021	IPR002840	Aconitase X swivel domain, putative
Meg22_1012_Bin_233_Lokiarchaeota	Meg22_1012_Bin_233_scaffold_2162_36_48	46bda4e7f9a6d9dd5de57a031a71a43f	128	PIRSF	PIRSF004966	Aconts_X_swiv	1	128	6.7e-42	T	23-07-2021	IPR012016	Aconitase X subunit 2, putative
Meg22_1214_Bin_191_Lokiarchaeota	Meg22_1214_Bin_191_scaffold_1428_18_19	6afa1f69c9a0581babde67de98a45525	545	PANTHER	PTHR43283	BETA-LACTAMASE-RELATED	7	543	6e-70	T	23-07-2021	-	-
Meg22_1214_Bin_191_Lokiarchaeota	Meg22_1214_Bin_191_scaffold_1428_18_19	6afa1f69c9a0581babde67de98a45525	545	CDD	cd01297	D-aminoacylase	8	538	2.02547e-130	T	23-07-2021	-	-
Meg22_1214_Bin_191_Lokiarchaeota	Meg22_1214_Bin_191_scaffold_1428_18_19	6afa1f69c9a0581babde67de98a45525	545	Gene3D	G3DSA:3.20.20.140	-	59	332	8e-72	T	23-07-2021	-	-
Meg22_1214_Bin_191_Lokiarchaeota	Meg22_1214_Bin_191_scaffold_1428_18_19	6afa1f69c9a0581babde67de98a45525	545	Gene3D	G3DSA:3.20.20.140	-	342	476	3.4e-16	T	23-07-2021	-	-
Meg22_1214_Bin_191_Lokiarchaeota	Meg22_1214_Bin_191_scaffold_1428_18_19	6afa1f69c9a0581babde67de98a45525	545	Pfam	PF07969	Amidohydrolase family	435	525	1.8e-14	T	23-07-2021	IPR013108	Amidohydrolase 3
Meg22_1214_Bin_191_Lokiarchaeota	Meg22_1214_Bin_191_scaffold_1428_18_19	6afa1f69c9a0581babde67de98a45525	545	Pfam	PF07969	Amidohydrolase family	48	268	2.1e-09	T	23-07-2021	IPR013108	Amidohydrolase 3
Meg22_1214_Bin_191_Lokiarchaeota	Meg22_1214_Bin_191_scaffold_1428_18_19	6afa1f69c9a0581babde67de98a45525	545	PANTHER	PTHR43283:SF9	D-AMINOACYLASE-RELATED	7	543	6e-70	T	23-07-2021	-	-
Meg22_1214_Bin_191_Lokiarchaeota	Meg22_1214_Bin_191_scaffold_1428_18_19	6afa1f69c9a0581babde67de98a45525	545	SUPERFAMILY	SSF51338	Composite domain of metallo-dependent hydrolases	8	543	2.51e-21	T	23-07-2021	IPR011059	Metal-dependent hydrolase, composite domain superfamily
Meg22_1214_Bin_191_Lokiarchaeota	Meg22_1214_Bin_191_scaffold_1428_18_19	6afa1f69c9a0581babde67de98a45525	545	SUPERFAMILY	SSF51556	Metallo-dependent hydrolases	60	482	1.06e-62	T	23-07-2021	IPR032466	Metal-dependent hydrolase
Meg22_1012_Bin_233_Lokiarchaeota	Meg22_1012_Bin_233_scaffold_96_12_80	6afa1f69c9a0581babde67de98a45525	545	PANTHER	PTHR43283	BETA-LACTAMASE-RELATED	7	543	6e-70	T	23-07-2021	-	-
Meg22_1012_Bin_233_Lokiarchaeota	Meg22_1012_Bin_233_scaffold_96_12_80	6afa1f69c9a0581babde67de98a45525	545	CDD	cd01297	D-aminoacylase	8	538	2.02547e-130	T	23-07-2021	-	-
Meg22_1012_Bin_233_Lokiarchaeota	Meg22_1012_Bin_233_scaffold_96_12_80	6afa1f69c9a0581babde67de98a45525	545	Gene3D	G3DSA:3.20.20.140	-	59	332	8e-72	T	23-07-2021	-	-
Meg22_1012_Bin_233_Lokiarchaeota	Meg22_1012_Bin_233_scaffold_96_12_80	6afa1f69c9a0581babde67de98a45525	545	Gene3D	G3DSA:3.20.20.140	-	342	476	3.4e-16	T	23-07-2021	-	-
Meg22_1012_Bin_233_Lokiarchaeota	Meg22_1012_Bin_233_scaffold_96_12_80	6afa1f69c9a0581babde67de98a45525	545	Pfam	PF07969	Amidohydrolase family	435	525	1.8e-14	T	23-07-2021	IPR013108	Amidohydrolase 3
Meg22_1012_Bin_233_Lokiarchaeota	Meg22_1012_Bin_233_scaffold_96_12_80	6afa1f69c9a0581babde67de98a45525	545	Pfam	PF07969	Amidohydrolase family	48	268	2.1e-09	T	23-07-2021	IPR013108	Amidohydrolase 3
Meg22_1012_Bin_233_Lokiarchaeota	Meg22_1012_Bin_233_scaffold_96_12_80	6afa1f69c9a0581babde67de98a45525	545	PANTHER	PTHR43283:SF9	D-AMINOACYLASE-RELATED	7	543	6e-70	T	23-07-2021	-	-
Meg22_1012_Bin_233_Lokiarchaeota	Meg22_1012_Bin_233_scaffold_96_12_80	6afa1f69c9a0581babde67de98a45525	545	SUPERFAMILY	SSF51338	Composite domain of metallo-dependent hydrolases	8	543	2.51e-21	T	23-07-2021	IPR011059	Metal-dependent hydrolase, composite domain superfamily
Meg22_1012_Bin_233_Lokiarchaeota	Meg22_1012_Bin_233_scaffold_96_12_80	6afa1f69c9a0581babde67de98a45525	545	SUPERFAMILY	SSF51556	Metallo-dependent hydrolases	60	482	1.06e-62	T	23-07-2021	IPR032466	Metal-dependent hydrolase
Meg22_1416_Bin_151_Lokiarchaeota	Meg22_1416_Bin_151_scaffold_3197_60_19	6afa1f69c9a0581babde67de98a45525	545	PANTHER	PTHR43283	BETA-LACTAMASE-RELATED	7	543	6e-70	T	23-07-2021	-	-
Meg22_1416_Bin_151_Lokiarchaeota	Meg22_1416_Bin_151_scaffold_3197_60_19	6afa1f69c9a0581babde67de98a45525	545	CDD	cd01297	D-aminoacylase	8	538	2.02547e-130	T	23-07-2021	-	-
Meg22_1416_Bin_151_Lokiarchaeota	Meg22_1416_Bin_151_scaffold_3197_60_19	6afa1f69c9a0581babde67de98a45525	545	Gene3D	G3DSA:3.20.20.140	-	59	332	8e-72	T	23-07-2021	-	-
Meg22_1416_Bin_151_Lokiarchaeota	Meg22_1416_Bin_151_scaffold_3197_60_19	6afa1f69c9a0581babde67de98a45525	545	Gene3D	G3DSA:3.20.20.140	-	342	476	3.4e-16	T	23-07-2021	-	-
Meg22_1416_Bin_151_Lokiarchaeota	Meg22_1416_Bin_151_scaffold_3197_60_19	6afa1f69c9a0581babde67de98a45525	545	Pfam	PF07969	Amidohydrolase family	435	525	1.8e-14	T	23-07-2021	IPR013108	Amidohydrolase 3
Meg22_1416_Bin_151_Lokiarchaeota	Meg22_1416_Bin_151_scaffold_3197_60_19	6afa1f69c9a0581babde67de98a45525	545	Pfam	PF07969	Amidohydrolase family	48	268	2.1e-09	T	23-07-2021	IPR013108	Amidohydrolase 3
Meg22_1416_Bin_151_Lokiarchaeota	Meg22_1416_Bin_151_scaffold_3197_60_19	6afa1f69c9a0581babde67de98a45525	545	PANTHER	PTHR43283:SF9	D-AMINOACYLASE-RELATED	7	543	6e-70	T	23-07-2021	-	-
Meg22_1416_Bin_151_Lokiarchaeota	Meg22_1416_Bin_151_scaffold_3197_60_19	6afa1f69c9a0581babde67de98a45525	545	SUPERFAMILY	SSF51338	Composite domain of metallo-dependent hydrolases	8	543	2.51e-21	T	23-07-2021	IPR011059	Metal-dependent hydrolase, composite domain superfamily
Meg22_1416_Bin_151_Lokiarchaeota	Meg22_1416_Bin_151_scaffold_3197_60_19	6afa1f69c9a0581babde67de98a45525	545	SUPERFAMILY	SSF51556	Metallo-dependent hydrolases	60	482	1.06e-62	T	23-07-2021	IPR032466	Metal-dependent hydrolase
Meg22_1012_Bin_233_Lokiarchaeota	Meg22_1012_Bin_233_scaffold_6944_54_12	dbc2d8ab8279119c6dcfa06739d32399	898	Gene3D	G3DSA:3.30.70.2230	-	547	703	1.2e-37	T	23-07-2021	-	-
Meg22_1012_Bin_233_Lokiarchaeota	Meg22_1012_Bin_233_scaffold_6944_54_12	dbc2d8ab8279119c6dcfa06739d32399	898	PANTHER	PTHR36528	CRISPR SYSTEM SINGLE-STRAND-SPECIFIC DEOXYRIBONUCLEASE CAS10/CSM1 (SUBTYPE III-A)	1	892	4.8e-126	T	23-07-2021	-	-
Meg22_1012_Bin_233_Lokiarchaeota	Meg22_1012_Bin_233_scaffold_6944_54_12	dbc2d8ab8279119c6dcfa06739d32399	898	TIGRFAM	TIGR02578	cas_TM1811_Csm1: CRISPR-associated protein Cas10/Csm1, subtype III-A/MTUBE	9	697	4.5e-110	T	23-07-2021	IPR013408	CRISPR system single-strand-specific deoxyribonuclease Cas10/Csm1
Meg22_1012_Bin_233_Lokiarchaeota	Meg22_1012_Bin_233_scaffold_6944_54_12	dbc2d8ab8279119c6dcfa06739d32399	898	ProSiteProfiles	PS50887	GGDEF domain profile.	572	717	12.228	T	23-07-2021	IPR000160	GGDEF domain
Meg22_1012_Bin_233_Lokiarchaeota	Meg22_1012_Bin_233_scaffold_6944_54_12	dbc2d8ab8279119c6dcfa06739d32399	898	Coils	Coil	Coil	752	772	-	T	23-07-2021	-	-
Meg22_1012_Bin_233_Lokiarchaeota	Meg22_1012_Bin_233_scaffold_6944_54_12	dbc2d8ab8279119c6dcfa06739d32399	898	Pfam	PF18211	Csm1 subunit domain B	296	387	7.6e-26	T	23-07-2021	IPR041062	Csm1, subunit domain B
Meg22_1214_Bin_191_Lokiarchaeota	Meg22_1214_Bin_191_scaffold_38348_106_8	6aa0fe218fe6ec49ef6603a0f799de04	218	PANTHER	PTHR43503:SF4	MCG48959-RELATED	8	200	7.1e-58	T	23-07-2021	-	-
Meg22_1214_Bin_191_Lokiarchaeota	Meg22_1214_Bin_191_scaffold_38348_106_8	6aa0fe218fe6ec49ef6603a0f799de04	218	SUPERFAMILY	SSF52833	Thioredoxin-like	6	215	5.87e-66	T	23-07-2021	IPR036249	Thioredoxin-like superfamily
Meg22_1214_Bin_191_Lokiarchaeota	Meg22_1214_Bin_191_scaffold_38348_106_8	6aa0fe218fe6ec49ef6603a0f799de04	218	ProSiteProfiles	PS51352	Thioredoxin domain profile.	7	163	15.401	T	23-07-2021	IPR013766	Thioredoxin domain
Meg22_1214_Bin_191_Lokiarchaeota	Meg22_1214_Bin_191_scaffold_38348_106_8	6aa0fe218fe6ec49ef6603a0f799de04	218	PANTHER	PTHR43503	MCG48959-RELATED	8	200	7.1e-58	T	23-07-2021	-	-
Meg22_1214_Bin_191_Lokiarchaeota	Meg22_1214_Bin_191_scaffold_38348_106_8	6aa0fe218fe6ec49ef6603a0f799de04	218	CDD	cd03016	PRX_1cys	9	214	1.21392e-121	T	23-07-2021	-	-
Meg22_1214_Bin_191_Lokiarchaeota	Meg22_1214_Bin_191_scaffold_38348_106_8	6aa0fe218fe6ec49ef6603a0f799de04	218	PIRSF	PIRSF000239	AHPC	4	216	4.2e-73	T	23-07-2021	IPR024706	Peroxiredoxin, AhpC-type
Meg22_1214_Bin_191_Lokiarchaeota	Meg22_1214_Bin_191_scaffold_38348_106_8	6aa0fe218fe6ec49ef6603a0f799de04	218	Pfam	PF00578	AhpC/TSA family	9	139	9.2e-29	T	23-07-2021	IPR000866	Alkyl hydroperoxide reductase subunit C/ Thiol specific antioxidant
Meg22_1214_Bin_191_Lokiarchaeota	Meg22_1214_Bin_191_scaffold_38348_106_8	6aa0fe218fe6ec49ef6603a0f799de04	218	Pfam	PF10417	C-terminal domain of 1-Cys peroxiredoxin	160	203	1.2e-14	T	23-07-2021	IPR019479	Peroxiredoxin, C-terminal
Meg22_1214_Bin_191_Lokiarchaeota	Meg22_1214_Bin_191_scaffold_38348_106_8	6aa0fe218fe6ec49ef6603a0f799de04	218	Gene3D	G3DSA:3.40.30.10	Glutaredoxin	8	148	1.6e-41	T	23-07-2021	IPR036249	Thioredoxin-like superfamily
Meg22_1214_Bin_191_Lokiarchaeota	Meg22_1214_Bin_191_scaffold_38348_106_8	6aa0fe218fe6ec49ef6603a0f799de04	218	Gene3D	G3DSA:3.30.1020.20	-	149	217	9.2e-33	T	23-07-2021	-	-
Meg22_1214_Bin_191_Lokiarchaeota	Meg22_1214_Bin_191_scaffold_38348_106_8	6aa0fe218fe6ec49ef6603a0f799de04	218	Hamap	MF_00401	Peroxiredoxin.	7	217	49.8515	T	23-07-2021	IPR022915	Peroxiredoxin, TDXH subfamily
Meg19_1012_Bin_504_Helarchaeota	Meg19_1012_Bin_504_scaffold_2206_27_2	dcfc64b324520d9bf6b66bd9db34b5a6	277	SUPERFAMILY	SSF51735	NAD(P)-binding Rossmann-fold domains	23	258	9.03e-47	T	23-07-2021	IPR036291	NAD(P)-binding domain superfamily
Meg19_1012_Bin_504_Helarchaeota	Meg19_1012_Bin_504_scaffold_2206_27_2	dcfc64b324520d9bf6b66bd9db34b5a6	277	CDD	cd05233	SDR_c	27	258	6.60517e-33	T	23-07-2021	-	-
Meg19_1012_Bin_504_Helarchaeota	Meg19_1012_Bin_504_scaffold_2206_27_2	dcfc64b324520d9bf6b66bd9db34b5a6	277	Pfam	PF13561	Enoyl-(Acyl carrier protein) reductase	31	257	1.4e-34	T	23-07-2021	-	-
Meg19_1012_Bin_504_Helarchaeota	Meg19_1012_Bin_504_scaffold_2206_27_2	dcfc64b324520d9bf6b66bd9db34b5a6	277	PRINTS	PR00081	Glucose/ribitol dehydrogenase family signature	91	102	5e-18	T	23-07-2021	IPR002347	Short-chain dehydrogenase/reductase SDR
Meg19_1012_Bin_504_Helarchaeota	Meg19_1012_Bin_504_scaffold_2206_27_2	dcfc64b324520d9bf6b66bd9db34b5a6	277	PRINTS	PR00081	Glucose/ribitol dehydrogenase family signature	165	184	5e-18	T	23-07-2021	IPR002347	Short-chain dehydrogenase/reductase SDR
Meg19_1012_Bin_504_Helarchaeota	Meg19_1012_Bin_504_scaffold_2206_27_2	dcfc64b324520d9bf6b66bd9db34b5a6	277	PRINTS	PR00081	Glucose/ribitol dehydrogenase family signature	186	203	5e-18	T	23-07-2021	IPR002347	Short-chain dehydrogenase/reductase SDR
Meg19_1012_Bin_504_Helarchaeota	Meg19_1012_Bin_504_scaffold_2206_27_2	dcfc64b324520d9bf6b66bd9db34b5a6	277	PRINTS	PR00081	Glucose/ribitol dehydrogenase family signature	226	246	5e-18	T	23-07-2021	IPR002347	Short-chain dehydrogenase/reductase SDR
Meg19_1012_Bin_504_Helarchaeota	Meg19_1012_Bin_504_scaffold_2206_27_2	dcfc64b324520d9bf6b66bd9db34b5a6	277	PRINTS	PR00081	Glucose/ribitol dehydrogenase family signature	26	43	5e-18	T	23-07-2021	IPR002347	Short-chain dehydrogenase/reductase SDR
Meg19_1012_Bin_504_Helarchaeota	Meg19_1012_Bin_504_scaffold_2206_27_2	dcfc64b324520d9bf6b66bd9db34b5a6	277	PRINTS	PR00081	Glucose/ribitol dehydrogenase family signature	139	155	5e-18	T	23-07-2021	IPR002347	Short-chain dehydrogenase/reductase SDR
Meg19_1012_Bin_504_Helarchaeota	Meg19_1012_Bin_504_scaffold_2206_27_2	dcfc64b324520d9bf6b66bd9db34b5a6	277	Gene3D	G3DSA:3.40.50.720	-	24	260	3.3e-45	T	23-07-2021	-	-
Meg19_1012_Bin_504_Helarchaeota	Meg19_1012_Bin_504_scaffold_2206_27_2	dcfc64b324520d9bf6b66bd9db34b5a6	277	PANTHER	PTHR24321:SF8	DEHYDROGENASES, SHORT CHAIN	19	257	1.6e-39	T	23-07-2021	-	-
Meg19_1012_Bin_504_Helarchaeota	Meg19_1012_Bin_504_scaffold_2206_27_2	dcfc64b324520d9bf6b66bd9db34b5a6	277	PANTHER	PTHR24321	DEHYDROGENASES, SHORT CHAIN	19	257	1.6e-39	T	23-07-2021	-	-
Meg22_1012_Bin_233_Lokiarchaeota	Meg22_1012_Bin_233_scaffold_5282_48_21	2c81c903c2f885377d4da91ae4d20e65	96	Coils	Coil	Coil	49	69	-	T	23-07-2021	-	-
Meg19_1012_Bin_504_Helarchaeota	Meg19_1012_Bin_504_scaffold_18497_89_12	e48b027f7957ffeacfffe01557383185	366	MobiDBLite	mobidb-lite	consensus disorder prediction	330	366	-	T	23-07-2021	-	-
Meg19_1012_Bin_504_Helarchaeota	Meg19_1012_Bin_504_scaffold_18497_89_12	e48b027f7957ffeacfffe01557383185	366	Coils	Coil	Coil	317	366	-	T	23-07-2021	-	-
Meg19_1012_Bin_504_Helarchaeota	Meg19_1012_Bin_504_scaffold_18497_89_12	e48b027f7957ffeacfffe01557383185	366	Coils	Coil	Coil	241	291	-	T	23-07-2021	-	-
Meg19_1012_Bin_504_Helarchaeota	Meg19_1012_Bin_504_scaffold_18497_89_12	e48b027f7957ffeacfffe01557383185	366	Coils	Coil	Coil	191	211	-	T	23-07-2021	-	-
Meg22_1012_Bin_233_Lokiarchaeota	Meg22_1012_Bin_233_scaffold_180101_91_2	f9729abe24c8acdc62acfa1d81bf838f	330	Gene3D	G3DSA:3.100.10.20	-	1	81	1.9e-31	T	23-07-2021	IPR042211	CRISPR-associated endonuclease Cas1, N-terminal domain
Meg22_1012_Bin_233_Lokiarchaeota	Meg22_1012_Bin_233_scaffold_180101_91_2	f9729abe24c8acdc62acfa1d81bf838f	330	TIGRFAM	TIGR03641	cas1_HMARI: CRISPR-associated endonuclease Cas1, subtype I-B/HMARI/TNEAP	3	330	2.6e-142	T	23-07-2021	IPR019858	CRISPR-associated protein Cas1, HMARI/TNEAP subtype
Meg22_1012_Bin_233_Lokiarchaeota	Meg22_1012_Bin_233_scaffold_180101_91_2	f9729abe24c8acdc62acfa1d81bf838f	330	PANTHER	PTHR43219	CRISPR-ASSOCIATED ENDONUCLEASE CAS1	1	330	2e-146	T	23-07-2021	IPR019858	CRISPR-associated protein Cas1, HMARI/TNEAP subtype
Meg22_1012_Bin_233_Lokiarchaeota	Meg22_1012_Bin_233_scaffold_180101_91_2	f9729abe24c8acdc62acfa1d81bf838f	330	Hamap	MF_01470	CRISPR-associated endonuclease Cas1 [cas1].	2	315	27.378	T	23-07-2021	IPR002729	CRISPR-associated protein Cas1
Meg22_1012_Bin_233_Lokiarchaeota	Meg22_1012_Bin_233_scaffold_180101_91_2	f9729abe24c8acdc62acfa1d81bf838f	330	CDD	cd09722	Cas1_I-B	4	327	7.74635e-171	T	23-07-2021	IPR019858	CRISPR-associated protein Cas1, HMARI/TNEAP subtype
Meg22_1012_Bin_233_Lokiarchaeota	Meg22_1012_Bin_233_scaffold_180101_91_2	f9729abe24c8acdc62acfa1d81bf838f	330	Pfam	PF01867	CRISPR associated protein Cas1	5	284	1e-94	T	23-07-2021	IPR002729	CRISPR-associated protein Cas1
Meg22_1012_Bin_233_Lokiarchaeota	Meg22_1012_Bin_233_scaffold_180101_91_2	f9729abe24c8acdc62acfa1d81bf838f	330	Gene3D	G3DSA:1.20.120.920	-	82	330	1.5e-72	T	23-07-2021	IPR042206	CRISPR-associated endonuclease Cas1, C-terminal domain
Meg22_1012_Bin_233_Lokiarchaeota	Meg22_1012_Bin_233_scaffold_180101_91_2	f9729abe24c8acdc62acfa1d81bf838f	330	TIGRFAM	TIGR00287	cas1: CRISPR-associated endonuclease Cas1	4	325	1.9e-106	T	23-07-2021	IPR002729	CRISPR-associated protein Cas1
Meg22_1012_Bin_233_Lokiarchaeota	Meg22_1012_Bin_233_scaffold_180101_91_2	f9729abe24c8acdc62acfa1d81bf838f	330	Coils	Coil	Coil	327	330	-	T	23-07-2021	-	-
Meg22_1012_Bin_233_Lokiarchaeota	Meg22_1012_Bin_233_scaffold_180101_91_2	f9729abe24c8acdc62acfa1d81bf838f	330	PANTHER	PTHR43219:SF1	CRISPR-ASSOCIATED ENDONUCLEASE CAS1	1	330	2e-146	T	23-07-2021	-	-
Meg22_1012_Bin_233_Lokiarchaeota	Meg22_1012_Bin_233_scaffold_31_7_53	da54f7ce84aa856000a7b9c72adab907	604	SMART	SM00790	afor_n	4	210	6.1e-100	T	23-07-2021	IPR013983	Aldehyde ferredoxin oxidoreductase, N-terminal
Meg22_1012_Bin_233_Lokiarchaeota	Meg22_1012_Bin_233_scaffold_31_7_53	da54f7ce84aa856000a7b9c72adab907	604	Gene3D	G3DSA:1.10.599.10	Aldehyde Ferredoxin Oxidoreductase Protein	244	597	8.9e-127	T	23-07-2021	IPR013985	Aldehyde ferredoxin oxidoreductase, domain 3
Meg22_1012_Bin_233_Lokiarchaeota	Meg22_1012_Bin_233_scaffold_31_7_53	da54f7ce84aa856000a7b9c72adab907	604	PANTHER	PTHR30038	ALDEHYDE FERREDOXIN OXIDOREDUCTASE	1	600	6e-208	T	23-07-2021	-	-
Meg22_1012_Bin_233_Lokiarchaeota	Meg22_1012_Bin_233_scaffold_31_7_53	da54f7ce84aa856000a7b9c72adab907	604	SUPERFAMILY	SSF48310	Aldehyde ferredoxin oxidoreductase, C-terminal domains	214	599	1.24e-121	T	23-07-2021	IPR036021	Aldehyde ferredoxin oxidoreductase-like, C-terminal
Meg22_1012_Bin_233_Lokiarchaeota	Meg22_1012_Bin_233_scaffold_31_7_53	da54f7ce84aa856000a7b9c72adab907	604	Gene3D	G3DSA:1.10.569.10	Aldehyde Ferredoxin Oxidoreductase Protein	245	425	8.9e-127	T	23-07-2021	IPR013984	Aldehyde ferredoxin oxidoreductase, domain 2
Meg22_1012_Bin_233_Lokiarchaeota	Meg22_1012_Bin_233_scaffold_31_7_53	da54f7ce84aa856000a7b9c72adab907	604	PANTHER	PTHR30038:SF0	TUNGSTEN-CONTAINING ALDEHYDE FERREDOXIN OXIDOREDUCTASE	1	600	6e-208	T	23-07-2021	-	-
Meg22_1012_Bin_233_Lokiarchaeota	Meg22_1012_Bin_233_scaffold_31_7_53	da54f7ce84aa856000a7b9c72adab907	604	SUPERFAMILY	SSF56228	Aldehyde ferredoxin oxidoreductase, N-terminal domain	1	211	3.79e-66	T	23-07-2021	IPR036503	Aldehyde ferredoxin oxidoreductase, N-terminal domain superfamily
Meg22_1012_Bin_233_Lokiarchaeota	Meg22_1012_Bin_233_scaffold_31_7_53	da54f7ce84aa856000a7b9c72adab907	604	Pfam	PF01314	Aldehyde ferredoxin oxidoreductase, domains 2 & 3	229	597	7.1e-125	T	23-07-2021	IPR001203	Aldehyde ferredoxin oxidoreductase, C-terminal
Meg22_1012_Bin_233_Lokiarchaeota	Meg22_1012_Bin_233_scaffold_31_7_53	da54f7ce84aa856000a7b9c72adab907	604	Pfam	PF02730	Aldehyde ferredoxin oxidoreductase, N-terminal domain	7	206	3.3e-73	T	23-07-2021	IPR013983	Aldehyde ferredoxin oxidoreductase, N-terminal
Meg22_1012_Bin_233_Lokiarchaeota	Meg22_1012_Bin_233_scaffold_31_7_53	da54f7ce84aa856000a7b9c72adab907	604	Gene3D	G3DSA:3.60.9.10	Aldehyde ferredoxin oxidoreductase	1	213	1.1e-76	T	23-07-2021	IPR036503	Aldehyde ferredoxin oxidoreductase, N-terminal domain superfamily
Meg22_1214_Bin_191_Lokiarchaeota	Meg22_1214_Bin_191_scaffold_1587_22_20	d011031481cbd18d2b0a39bcaa59b493	178	SUPERFAMILY	SSF109604	HD-domain/PDEase-like	4	141	1.08e-32	T	23-07-2021	-	-
Meg22_1214_Bin_191_Lokiarchaeota	Meg22_1214_Bin_191_scaffold_1587_22_20	d011031481cbd18d2b0a39bcaa59b493	178	SMART	SM00471	hd_13	26	132	4e-06	T	23-07-2021	IPR003607	HD/PDEase domain
Meg22_1214_Bin_191_Lokiarchaeota	Meg22_1214_Bin_191_scaffold_1587_22_20	d011031481cbd18d2b0a39bcaa59b493	178	Gene3D	G3DSA:1.10.3210.10	Hypothetical protein af1432	3	170	1.3e-39	T	23-07-2021	-	-
Meg22_1214_Bin_191_Lokiarchaeota	Meg22_1214_Bin_191_scaffold_1587_22_20	d011031481cbd18d2b0a39bcaa59b493	178	CDD	cd00077	HDc	29	123	6.03788e-08	T	23-07-2021	IPR003607	HD/PDEase domain
Meg22_1214_Bin_191_Lokiarchaeota	Meg22_1214_Bin_191_scaffold_1587_22_20	d011031481cbd18d2b0a39bcaa59b493	178	Pfam	PF13328	HD domain	10	124	4.3e-13	T	23-07-2021	-	-
Meg22_1214_Bin_191_Lokiarchaeota	Meg22_1214_Bin_191_scaffold_1587_22_20	d011031481cbd18d2b0a39bcaa59b493	178	PANTHER	PTHR46246	GUANOSINE-3',5'-BIS(DIPHOSPHATE) 3'-PYROPHOSPHOHYDROLASE MESH1	4	166	1.8e-32	T	23-07-2021	-	-
Meg22_1012_Bin_233_Lokiarchaeota	Meg22_1012_Bin_233_scaffold_89_10_26	d011031481cbd18d2b0a39bcaa59b493	178	SUPERFAMILY	SSF109604	HD-domain/PDEase-like	4	141	1.08e-32	T	23-07-2021	-	-
Meg22_1012_Bin_233_Lokiarchaeota	Meg22_1012_Bin_233_scaffold_89_10_26	d011031481cbd18d2b0a39bcaa59b493	178	SMART	SM00471	hd_13	26	132	4e-06	T	23-07-2021	IPR003607	HD/PDEase domain
Meg22_1012_Bin_233_Lokiarchaeota	Meg22_1012_Bin_233_scaffold_89_10_26	d011031481cbd18d2b0a39bcaa59b493	178	Gene3D	G3DSA:1.10.3210.10	Hypothetical protein af1432	3	170	1.3e-39	T	23-07-2021	-	-
Meg22_1012_Bin_233_Lokiarchaeota	Meg22_1012_Bin_233_scaffold_89_10_26	d011031481cbd18d2b0a39bcaa59b493	178	CDD	cd00077	HDc	29	123	6.03788e-08	T	23-07-2021	IPR003607	HD/PDEase domain
Meg22_1012_Bin_233_Lokiarchaeota	Meg22_1012_Bin_233_scaffold_89_10_26	d011031481cbd18d2b0a39bcaa59b493	178	Pfam	PF13328	HD domain	10	124	4.3e-13	T	23-07-2021	-	-
Meg22_1012_Bin_233_Lokiarchaeota	Meg22_1012_Bin_233_scaffold_89_10_26	d011031481cbd18d2b0a39bcaa59b493	178	PANTHER	PTHR46246	GUANOSINE-3',5'-BIS(DIPHOSPHATE) 3'-PYROPHOSPHOHYDROLASE MESH1	4	166	1.8e-32	T	23-07-2021	-	-
Meg22_1416_Bin_151_Lokiarchaeota	Meg22_1416_Bin_151_scaffold_1580_38_7	d011031481cbd18d2b0a39bcaa59b493	178	SUPERFAMILY	SSF109604	HD-domain/PDEase-like	4	141	1.08e-32	T	23-07-2021	-	-
Meg22_1416_Bin_151_Lokiarchaeota	Meg22_1416_Bin_151_scaffold_1580_38_7	d011031481cbd18d2b0a39bcaa59b493	178	SMART	SM00471	hd_13	26	132	4e-06	T	23-07-2021	IPR003607	HD/PDEase domain
Meg22_1416_Bin_151_Lokiarchaeota	Meg22_1416_Bin_151_scaffold_1580_38_7	d011031481cbd18d2b0a39bcaa59b493	178	Gene3D	G3DSA:1.10.3210.10	Hypothetical protein af1432	3	170	1.3e-39	T	23-07-2021	-	-
Meg22_1416_Bin_151_Lokiarchaeota	Meg22_1416_Bin_151_scaffold_1580_38_7	d011031481cbd18d2b0a39bcaa59b493	178	CDD	cd00077	HDc	29	123	6.03788e-08	T	23-07-2021	IPR003607	HD/PDEase domain
Meg22_1416_Bin_151_Lokiarchaeota	Meg22_1416_Bin_151_scaffold_1580_38_7	d011031481cbd18d2b0a39bcaa59b493	178	Pfam	PF13328	HD domain	10	124	4.3e-13	T	23-07-2021	-	-
Meg22_1416_Bin_151_Lokiarchaeota	Meg22_1416_Bin_151_scaffold_1580_38_7	d011031481cbd18d2b0a39bcaa59b493	178	PANTHER	PTHR46246	GUANOSINE-3',5'-BIS(DIPHOSPHATE) 3'-PYROPHOSPHOHYDROLASE MESH1	4	166	1.8e-32	T	23-07-2021	-	-
Meg22_1012_Bin_233_Lokiarchaeota	Meg22_1012_Bin_233_scaffold_23_6_108	52be51081e3ef804f30ffd00f8572074	836	Gene3D	G3DSA:1.10.390.60	-	202	446	1.9e-75	T	23-07-2021	-	-
Meg22_1012_Bin_233_Lokiarchaeota	Meg22_1012_Bin_233_scaffold_23_6_108	52be51081e3ef804f30ffd00f8572074	836	SUPERFAMILY	SSF55486	Metalloproteases ("zincins"), catalytic domain	208	452	2.05e-68	T	23-07-2021	-	-
Meg22_1012_Bin_233_Lokiarchaeota	Meg22_1012_Bin_233_scaffold_23_6_108	52be51081e3ef804f30ffd00f8572074	836	SUPERFAMILY	SSF63737	Leukotriene A4 hydrolase N-terminal domain	6	197	1.2e-48	T	23-07-2021	IPR042097	Aminopeptidase N-like , N-terminal
Meg22_1012_Bin_233_Lokiarchaeota	Meg22_1012_Bin_233_scaffold_23_6_108	52be51081e3ef804f30ffd00f8572074	836	Pfam	PF01433	Peptidase family M1 domain	224	441	3.1e-58	T	23-07-2021	IPR014782	Peptidase M1, membrane alanine aminopeptidase
Meg22_1012_Bin_233_Lokiarchaeota	Meg22_1012_Bin_233_scaffold_23_6_108	52be51081e3ef804f30ffd00f8572074	836	Gene3D	G3DSA:1.25.50.20	-	533	836	5.1e-34	T	23-07-2021	-	-
Meg22_1012_Bin_233_Lokiarchaeota	Meg22_1012_Bin_233_scaffold_23_6_108	52be51081e3ef804f30ffd00f8572074	836	PANTHER	PTHR11533	PROTEASE M1 ZINC METALLOPROTEASE	7	833	1.7e-164	T	23-07-2021	-	-
Meg22_1012_Bin_233_Lokiarchaeota	Meg22_1012_Bin_233_scaffold_23_6_108	52be51081e3ef804f30ffd00f8572074	836	Gene3D	G3DSA:2.60.40.1730	tricorn interacting facor f3 domain	5	197	5.7e-52	T	23-07-2021	IPR042097	Aminopeptidase N-like , N-terminal
Meg22_1012_Bin_233_Lokiarchaeota	Meg22_1012_Bin_233_scaffold_23_6_108	52be51081e3ef804f30ffd00f8572074	836	CDD	cd09601	M1_APN-Q_like	11	443	4.67345e-162	T	23-07-2021	IPR034016	Aminopeptidase N-type
Meg22_1012_Bin_233_Lokiarchaeota	Meg22_1012_Bin_233_scaffold_23_6_108	52be51081e3ef804f30ffd00f8572074	836	Pfam	PF17900	Peptidase M1 N-terminal domain	10	190	7e-43	T	23-07-2021	-	-
Meg22_1012_Bin_233_Lokiarchaeota	Meg22_1012_Bin_233_scaffold_23_6_108	52be51081e3ef804f30ffd00f8572074	836	Gene3D	G3DSA:2.60.40.1910	-	447	529	2.4e-12	T	23-07-2021	-	-
Meg22_1012_Bin_233_Lokiarchaeota	Meg22_1012_Bin_233_scaffold_23_6_108	52be51081e3ef804f30ffd00f8572074	836	Pfam	PF11838	ERAP1-like C-terminal domain	515	823	9e-41	T	23-07-2021	IPR024571	ERAP1-like C-terminal domain
Meg22_1012_Bin_233_Lokiarchaeota	Meg22_1012_Bin_233_scaffold_23_6_108	52be51081e3ef804f30ffd00f8572074	836	PRINTS	PR00756	Membrane alanyl dipeptidase (M1) family signature	293	308	1.7e-25	T	23-07-2021	IPR001930	Peptidase M1, alanine aminopeptidase/leukotriene A4 hydrolase
Meg22_1012_Bin_233_Lokiarchaeota	Meg22_1012_Bin_233_scaffold_23_6_108	52be51081e3ef804f30ffd00f8572074	836	PRINTS	PR00756	Membrane alanyl dipeptidase (M1) family signature	132	147	1.7e-25	T	23-07-2021	IPR001930	Peptidase M1, alanine aminopeptidase/leukotriene A4 hydrolase
Meg22_1012_Bin_233_Lokiarchaeota	Meg22_1012_Bin_233_scaffold_23_6_108	52be51081e3ef804f30ffd00f8572074	836	PRINTS	PR00756	Membrane alanyl dipeptidase (M1) family signature	257	267	1.7e-25	T	23-07-2021	IPR001930	Peptidase M1, alanine aminopeptidase/leukotriene A4 hydrolase
Meg22_1012_Bin_233_Lokiarchaeota	Meg22_1012_Bin_233_scaffold_23_6_108	52be51081e3ef804f30ffd00f8572074	836	PRINTS	PR00756	Membrane alanyl dipeptidase (M1) family signature	180	195	1.7e-25	T	23-07-2021	IPR001930	Peptidase M1, alanine aminopeptidase/leukotriene A4 hydrolase
Meg22_1012_Bin_233_Lokiarchaeota	Meg22_1012_Bin_233_scaffold_23_6_108	52be51081e3ef804f30ffd00f8572074	836	PRINTS	PR00756	Membrane alanyl dipeptidase (M1) family signature	312	324	1.7e-25	T	23-07-2021	IPR001930	Peptidase M1, alanine aminopeptidase/leukotriene A4 hydrolase
Meg22_1416_Bin_151_Lokiarchaeota	Meg22_1416_Bin_151_scaffold_235_5_76	52be51081e3ef804f30ffd00f8572074	836	Gene3D	G3DSA:1.10.390.60	-	202	446	1.9e-75	T	23-07-2021	-	-
Meg22_1416_Bin_151_Lokiarchaeota	Meg22_1416_Bin_151_scaffold_235_5_76	52be51081e3ef804f30ffd00f8572074	836	SUPERFAMILY	SSF55486	Metalloproteases ("zincins"), catalytic domain	208	452	2.05e-68	T	23-07-2021	-	-
Meg22_1416_Bin_151_Lokiarchaeota	Meg22_1416_Bin_151_scaffold_235_5_76	52be51081e3ef804f30ffd00f8572074	836	SUPERFAMILY	SSF63737	Leukotriene A4 hydrolase N-terminal domain	6	197	1.2e-48	T	23-07-2021	IPR042097	Aminopeptidase N-like , N-terminal
Meg22_1416_Bin_151_Lokiarchaeota	Meg22_1416_Bin_151_scaffold_235_5_76	52be51081e3ef804f30ffd00f8572074	836	Pfam	PF01433	Peptidase family M1 domain	224	441	3.1e-58	T	23-07-2021	IPR014782	Peptidase M1, membrane alanine aminopeptidase
Meg22_1416_Bin_151_Lokiarchaeota	Meg22_1416_Bin_151_scaffold_235_5_76	52be51081e3ef804f30ffd00f8572074	836	Gene3D	G3DSA:1.25.50.20	-	533	836	5.1e-34	T	23-07-2021	-	-
Meg22_1416_Bin_151_Lokiarchaeota	Meg22_1416_Bin_151_scaffold_235_5_76	52be51081e3ef804f30ffd00f8572074	836	PANTHER	PTHR11533	PROTEASE M1 ZINC METALLOPROTEASE	7	833	1.7e-164	T	23-07-2021	-	-
Meg22_1416_Bin_151_Lokiarchaeota	Meg22_1416_Bin_151_scaffold_235_5_76	52be51081e3ef804f30ffd00f8572074	836	Gene3D	G3DSA:2.60.40.1730	tricorn interacting facor f3 domain	5	197	5.7e-52	T	23-07-2021	IPR042097	Aminopeptidase N-like , N-terminal
Meg22_1416_Bin_151_Lokiarchaeota	Meg22_1416_Bin_151_scaffold_235_5_76	52be51081e3ef804f30ffd00f8572074	836	CDD	cd09601	M1_APN-Q_like	11	443	4.67345e-162	T	23-07-2021	IPR034016	Aminopeptidase N-type
Meg22_1416_Bin_151_Lokiarchaeota	Meg22_1416_Bin_151_scaffold_235_5_76	52be51081e3ef804f30ffd00f8572074	836	Pfam	PF17900	Peptidase M1 N-terminal domain	10	190	7e-43	T	23-07-2021	-	-
Meg22_1416_Bin_151_Lokiarchaeota	Meg22_1416_Bin_151_scaffold_235_5_76	52be51081e3ef804f30ffd00f8572074	836	Gene3D	G3DSA:2.60.40.1910	-	447	529	2.4e-12	T	23-07-2021	-	-
Meg22_1416_Bin_151_Lokiarchaeota	Meg22_1416_Bin_151_scaffold_235_5_76	52be51081e3ef804f30ffd00f8572074	836	Pfam	PF11838	ERAP1-like C-terminal domain	515	823	9e-41	T	23-07-2021	IPR024571	ERAP1-like C-terminal domain
Meg22_1416_Bin_151_Lokiarchaeota	Meg22_1416_Bin_151_scaffold_235_5_76	52be51081e3ef804f30ffd00f8572074	836	PRINTS	PR00756	Membrane alanyl dipeptidase (M1) family signature	293	308	1.7e-25	T	23-07-2021	IPR001930	Peptidase M1, alanine aminopeptidase/leukotriene A4 hydrolase
Meg22_1416_Bin_151_Lokiarchaeota	Meg22_1416_Bin_151_scaffold_235_5_76	52be51081e3ef804f30ffd00f8572074	836	PRINTS	PR00756	Membrane alanyl dipeptidase (M1) family signature	132	147	1.7e-25	T	23-07-2021	IPR001930	Peptidase M1, alanine aminopeptidase/leukotriene A4 hydrolase
Meg22_1416_Bin_151_Lokiarchaeota	Meg22_1416_Bin_151_scaffold_235_5_76	52be51081e3ef804f30ffd00f8572074	836	PRINTS	PR00756	Membrane alanyl dipeptidase (M1) family signature	257	267	1.7e-25	T	23-07-2021	IPR001930	Peptidase M1, alanine aminopeptidase/leukotriene A4 hydrolase
Meg22_1416_Bin_151_Lokiarchaeota	Meg22_1416_Bin_151_scaffold_235_5_76	52be51081e3ef804f30ffd00f8572074	836	PRINTS	PR00756	Membrane alanyl dipeptidase (M1) family signature	180	195	1.7e-25	T	23-07-2021	IPR001930	Peptidase M1, alanine aminopeptidase/leukotriene A4 hydrolase
Meg22_1416_Bin_151_Lokiarchaeota	Meg22_1416_Bin_151_scaffold_235_5_76	52be51081e3ef804f30ffd00f8572074	836	PRINTS	PR00756	Membrane alanyl dipeptidase (M1) family signature	312	324	1.7e-25	T	23-07-2021	IPR001930	Peptidase M1, alanine aminopeptidase/leukotriene A4 hydrolase
Meg22_1214_Bin_191_Lokiarchaeota	Meg22_1214_Bin_191_scaffold_750_11_107	52be51081e3ef804f30ffd00f8572074	836	Gene3D	G3DSA:1.10.390.60	-	202	446	1.9e-75	T	23-07-2021	-	-
Meg22_1214_Bin_191_Lokiarchaeota	Meg22_1214_Bin_191_scaffold_750_11_107	52be51081e3ef804f30ffd00f8572074	836	SUPERFAMILY	SSF55486	Metalloproteases ("zincins"), catalytic domain	208	452	2.05e-68	T	23-07-2021	-	-
Meg22_1214_Bin_191_Lokiarchaeota	Meg22_1214_Bin_191_scaffold_750_11_107	52be51081e3ef804f30ffd00f8572074	836	SUPERFAMILY	SSF63737	Leukotriene A4 hydrolase N-terminal domain	6	197	1.2e-48	T	23-07-2021	IPR042097	Aminopeptidase N-like , N-terminal
Meg22_1214_Bin_191_Lokiarchaeota	Meg22_1214_Bin_191_scaffold_750_11_107	52be51081e3ef804f30ffd00f8572074	836	Pfam	PF01433	Peptidase family M1 domain	224	441	3.1e-58	T	23-07-2021	IPR014782	Peptidase M1, membrane alanine aminopeptidase
Meg22_1214_Bin_191_Lokiarchaeota	Meg22_1214_Bin_191_scaffold_750_11_107	52be51081e3ef804f30ffd00f8572074	836	Gene3D	G3DSA:1.25.50.20	-	533	836	5.1e-34	T	23-07-2021	-	-
Meg22_1214_Bin_191_Lokiarchaeota	Meg22_1214_Bin_191_scaffold_750_11_107	52be51081e3ef804f30ffd00f8572074	836	PANTHER	PTHR11533	PROTEASE M1 ZINC METALLOPROTEASE	7	833	1.7e-164	T	23-07-2021	-	-
Meg22_1214_Bin_191_Lokiarchaeota	Meg22_1214_Bin_191_scaffold_750_11_107	52be51081e3ef804f30ffd00f8572074	836	Gene3D	G3DSA:2.60.40.1730	tricorn interacting facor f3 domain	5	197	5.7e-52	T	23-07-2021	IPR042097	Aminopeptidase N-like , N-terminal
Meg22_1214_Bin_191_Lokiarchaeota	Meg22_1214_Bin_191_scaffold_750_11_107	52be51081e3ef804f30ffd00f8572074	836	CDD	cd09601	M1_APN-Q_like	11	443	4.67345e-162	T	23-07-2021	IPR034016	Aminopeptidase N-type
Meg22_1214_Bin_191_Lokiarchaeota	Meg22_1214_Bin_191_scaffold_750_11_107	52be51081e3ef804f30ffd00f8572074	836	Pfam	PF17900	Peptidase M1 N-terminal domain	10	190	7e-43	T	23-07-2021	-	-
Meg22_1214_Bin_191_Lokiarchaeota	Meg22_1214_Bin_191_scaffold_750_11_107	52be51081e3ef804f30ffd00f8572074	836	Gene3D	G3DSA:2.60.40.1910	-	447	529	2.4e-12	T	23-07-2021	-	-
Meg22_1214_Bin_191_Lokiarchaeota	Meg22_1214_Bin_191_scaffold_750_11_107	52be51081e3ef804f30ffd00f8572074	836	Pfam	PF11838	ERAP1-like C-terminal domain	515	823	9e-41	T	23-07-2021	IPR024571	ERAP1-like C-terminal domain
Meg22_1214_Bin_191_Lokiarchaeota	Meg22_1214_Bin_191_scaffold_750_11_107	52be51081e3ef804f30ffd00f8572074	836	PRINTS	PR00756	Membrane alanyl dipeptidase (M1) family signature	293	308	1.7e-25	T	23-07-2021	IPR001930	Peptidase M1, alanine aminopeptidase/leukotriene A4 hydrolase
Meg22_1214_Bin_191_Lokiarchaeota	Meg22_1214_Bin_191_scaffold_750_11_107	52be51081e3ef804f30ffd00f8572074	836	PRINTS	PR00756	Membrane alanyl dipeptidase (M1) family signature	132	147	1.7e-25	T	23-07-2021	IPR001930	Peptidase M1, alanine aminopeptidase/leukotriene A4 hydrolase
Meg22_1214_Bin_191_Lokiarchaeota	Meg22_1214_Bin_191_scaffold_750_11_107	52be51081e3ef804f30ffd00f8572074	836	PRINTS	PR00756	Membrane alanyl dipeptidase (M1) family signature	257	267	1.7e-25	T	23-07-2021	IPR001930	Peptidase M1, alanine aminopeptidase/leukotriene A4 hydrolase
Meg22_1214_Bin_191_Lokiarchaeota	Meg22_1214_Bin_191_scaffold_750_11_107	52be51081e3ef804f30ffd00f8572074	836	PRINTS	PR00756	Membrane alanyl dipeptidase (M1) family signature	180	195	1.7e-25	T	23-07-2021	IPR001930	Peptidase M1, alanine aminopeptidase/leukotriene A4 hydrolase
Meg22_1214_Bin_191_Lokiarchaeota	Meg22_1214_Bin_191_scaffold_750_11_107	52be51081e3ef804f30ffd00f8572074	836	PRINTS	PR00756	Membrane alanyl dipeptidase (M1) family signature	312	324	1.7e-25	T	23-07-2021	IPR001930	Peptidase M1, alanine aminopeptidase/leukotriene A4 hydrolase
Meg19_1012_Bin_504_Helarchaeota	Meg19_1012_Bin_504_scaffold_5846_53_13	3beab5c3a129f7f0b01cde61b89ab691	414	Gene3D	G3DSA:3.30.470.20	-	203	327	3.6e-31	T	23-07-2021	-	-
Meg19_1012_Bin_504_Helarchaeota	Meg19_1012_Bin_504_scaffold_5846_53_13	3beab5c3a129f7f0b01cde61b89ab691	414	Gene3D	G3DSA:3.40.50.11770	-	1	117	1.1e-07	T	23-07-2021	-	-
Meg19_1012_Bin_504_Helarchaeota	Meg19_1012_Bin_504_scaffold_5846_53_13	3beab5c3a129f7f0b01cde61b89ab691	414	Pfam	PF18301	pre ATP-grasp 3 domain	45	124	1.6e-13	T	23-07-2021	IPR040803	Tyramine--L-glutamate ligase, pre ATP-grasp domain
Meg19_1012_Bin_504_Helarchaeota	Meg19_1012_Bin_504_scaffold_5846_53_13	3beab5c3a129f7f0b01cde61b89ab691	414	PANTHER	PTHR23132:SF23	D-ALANINE--D-ALANINE LIGASE B	2	305	2.2e-24	T	23-07-2021	-	-
Meg19_1012_Bin_504_Helarchaeota	Meg19_1012_Bin_504_scaffold_5846_53_13	3beab5c3a129f7f0b01cde61b89ab691	414	Gene3D	G3DSA:3.30.1490.20	-	149	202	3.9e-05	T	23-07-2021	IPR013815	ATP-grasp fold, subdomain 1
Meg19_1012_Bin_504_Helarchaeota	Meg19_1012_Bin_504_scaffold_5846_53_13	3beab5c3a129f7f0b01cde61b89ab691	414	ProSitePatterns	PS00867	Carbamoyl-phosphate synthase subdomain signature 2.	295	302	-	T	23-07-2021	IPR005479	Carbamoyl-phosphate synthetase large subunit-like, ATP-binding domain
Meg19_1012_Bin_504_Helarchaeota	Meg19_1012_Bin_504_scaffold_5846_53_13	3beab5c3a129f7f0b01cde61b89ab691	414	SUPERFAMILY	SSF56059	Glutathione synthetase ATP-binding domain-like	115	319	3.86e-27	T	23-07-2021	-	-
Meg19_1012_Bin_504_Helarchaeota	Meg19_1012_Bin_504_scaffold_5846_53_13	3beab5c3a129f7f0b01cde61b89ab691	414	ProSiteProfiles	PS50975	ATP-grasp fold profile.	134	326	32.55	T	23-07-2021	IPR011761	ATP-grasp fold
Meg19_1012_Bin_504_Helarchaeota	Meg19_1012_Bin_504_scaffold_5846_53_13	3beab5c3a129f7f0b01cde61b89ab691	414	PANTHER	PTHR23132	D-ALANINE--D-ALANINE LIGASE	2	305	2.2e-24	T	23-07-2021	-	-
Meg19_1012_Bin_504_Helarchaeota	Meg19_1012_Bin_504_scaffold_5846_53_13	3beab5c3a129f7f0b01cde61b89ab691	414	Pfam	PF02655	ATP-grasp domain	128	305	1.6e-32	T	23-07-2021	IPR003806	ATP-grasp fold, PylC-type
Meg22_1416_Bin_151_Lokiarchaeota	Meg22_1416_Bin_151_scaffold_250_7_39	ada789bddff834f8d89ee21f9eceab09	366	ProSitePatterns	PS00198	4Fe-4S ferredoxin-type iron-sulfur binding region signature.	302	313	-	T	23-07-2021	IPR017900	4Fe-4S ferredoxin, iron-sulphur binding, conserved site
Meg22_1416_Bin_151_Lokiarchaeota	Meg22_1416_Bin_151_scaffold_250_7_39	ada789bddff834f8d89ee21f9eceab09	366	ProSiteProfiles	PS51379	4Fe-4S ferredoxin-type iron-sulfur binding domain profile.	293	322	11.037	T	23-07-2021	IPR017896	4Fe-4S ferredoxin-type, iron-sulphur binding domain
Meg22_1416_Bin_151_Lokiarchaeota	Meg22_1416_Bin_151_scaffold_250_7_39	ada789bddff834f8d89ee21f9eceab09	366	Pfam	PF14697	4Fe-4S dicluster domain	296	347	4.7e-09	T	23-07-2021	-	-
Meg22_1416_Bin_151_Lokiarchaeota	Meg22_1416_Bin_151_scaffold_250_7_39	ada789bddff834f8d89ee21f9eceab09	366	PANTHER	PTHR24960:SF68	IRON ONLY HYDROGENASE LARGE SUBUNIT, C-TERMINAL DOMAIN CONTAINING PROTEIN	245	346	8.5e-12	T	23-07-2021	-	-
Meg22_1416_Bin_151_Lokiarchaeota	Meg22_1416_Bin_151_scaffold_250_7_39	ada789bddff834f8d89ee21f9eceab09	366	SUPERFAMILY	SSF54862	4Fe-4S ferredoxins	264	349	4.19e-17	T	23-07-2021	-	-
Meg22_1416_Bin_151_Lokiarchaeota	Meg22_1416_Bin_151_scaffold_250_7_39	ada789bddff834f8d89ee21f9eceab09	366	ProSitePatterns	PS00198	4Fe-4S ferredoxin-type iron-sulfur binding region signature.	331	342	-	T	23-07-2021	IPR017900	4Fe-4S ferredoxin, iron-sulphur binding, conserved site
Meg22_1416_Bin_151_Lokiarchaeota	Meg22_1416_Bin_151_scaffold_250_7_39	ada789bddff834f8d89ee21f9eceab09	366	Gene3D	G3DSA:3.30.70.20	-	292	352	2.6e-16	T	23-07-2021	-	-
Meg22_1416_Bin_151_Lokiarchaeota	Meg22_1416_Bin_151_scaffold_250_7_39	ada789bddff834f8d89ee21f9eceab09	366	PANTHER	PTHR24960	PHOTOSYSTEM I IRON-SULFUR CENTER-RELATED	245	346	8.5e-12	T	23-07-2021	-	-
Meg22_1416_Bin_151_Lokiarchaeota	Meg22_1416_Bin_151_scaffold_250_7_39	ada789bddff834f8d89ee21f9eceab09	366	ProSiteProfiles	PS51379	4Fe-4S ferredoxin-type iron-sulfur binding domain profile.	324	351	10.163	T	23-07-2021	IPR017896	4Fe-4S ferredoxin-type, iron-sulphur binding domain
Meg19_1012_Bin_504_Helarchaeota	Meg19_1012_Bin_504_scaffold_867_8_58	4ef849a90aea2bbd823c2f04458c2e37	1269	SUPERFAMILY	SSF52540	P-loop containing nucleoside triphosphate hydrolases	206	386	6.92e-14	T	23-07-2021	IPR027417	P-loop containing nucleoside triphosphate hydrolase
Meg19_1012_Bin_504_Helarchaeota	Meg19_1012_Bin_504_scaffold_867_8_58	4ef849a90aea2bbd823c2f04458c2e37	1269	Coils	Coil	Coil	1246	1266	-	T	23-07-2021	-	-
Meg19_1012_Bin_504_Helarchaeota	Meg19_1012_Bin_504_scaffold_1824_24_7	165f64802063eabc3709d3aba5ae9785	452	PANTHER	PTHR39338:SF5	BLR6139 PROTEIN	103	345	6.8e-43	T	23-07-2021	-	-
Meg19_1012_Bin_504_Helarchaeota	Meg19_1012_Bin_504_scaffold_1824_24_7	165f64802063eabc3709d3aba5ae9785	452	PANTHER	PTHR39338	BLL5662 PROTEIN-RELATED	103	345	6.8e-43	T	23-07-2021	-	-
Meg19_1012_Bin_504_Helarchaeota	Meg19_1012_Bin_504_scaffold_1824_24_7	165f64802063eabc3709d3aba5ae9785	452	Coils	Coil	Coil	164	184	-	T	23-07-2021	-	-
Meg19_1012_Bin_504_Helarchaeota	Meg19_1012_Bin_504_scaffold_1824_24_7	165f64802063eabc3709d3aba5ae9785	452	PANTHER	PTHR39338	BLL5662 PROTEIN-RELATED	1	77	6.8e-43	T	23-07-2021	-	-
Meg19_1012_Bin_504_Helarchaeota	Meg19_1012_Bin_504_scaffold_1824_24_7	165f64802063eabc3709d3aba5ae9785	452	Pfam	PF05762	VWA domain containing CoxE-like protein	200	345	1.3e-21	T	23-07-2021	IPR008912	Uncharacterised protein family CoxE-like
Meg19_1012_Bin_504_Helarchaeota	Meg19_1012_Bin_504_scaffold_1824_24_7	165f64802063eabc3709d3aba5ae9785	452	PANTHER	PTHR39338:SF5	BLR6139 PROTEIN	1	77	6.8e-43	T	23-07-2021	-	-
Meg22_1416_Bin_151_Lokiarchaeota	Meg22_1416_Bin_151_scaffold_964_25_33	e9de373665601698091e142f92df0f62	262	Pfam	PF00561	alpha/beta hydrolase fold	22	122	2e-18	T	23-07-2021	IPR000073	Alpha/beta hydrolase fold-1
Meg22_1416_Bin_151_Lokiarchaeota	Meg22_1416_Bin_151_scaffold_964_25_33	e9de373665601698091e142f92df0f62	262	PRINTS	PR00111	Alpha/beta hydrolase fold signature	107	120	2.8e-07	T	23-07-2021	IPR000073	Alpha/beta hydrolase fold-1
Meg22_1416_Bin_151_Lokiarchaeota	Meg22_1416_Bin_151_scaffold_964_25_33	e9de373665601698091e142f92df0f62	262	PRINTS	PR00111	Alpha/beta hydrolase fold signature	48	63	2.8e-07	T	23-07-2021	IPR000073	Alpha/beta hydrolase fold-1
Meg22_1416_Bin_151_Lokiarchaeota	Meg22_1416_Bin_151_scaffold_964_25_33	e9de373665601698091e142f92df0f62	262	PRINTS	PR00111	Alpha/beta hydrolase fold signature	93	106	2.8e-07	T	23-07-2021	IPR000073	Alpha/beta hydrolase fold-1
Meg22_1416_Bin_151_Lokiarchaeota	Meg22_1416_Bin_151_scaffold_964_25_33	e9de373665601698091e142f92df0f62	262	Gene3D	G3DSA:3.40.50.1820	-	2	261	3.8e-44	T	23-07-2021	IPR029058	Alpha/Beta hydrolase fold
Meg22_1416_Bin_151_Lokiarchaeota	Meg22_1416_Bin_151_scaffold_964_25_33	e9de373665601698091e142f92df0f62	262	PANTHER	PTHR43433	HYDROLASE, ALPHA/BETA FOLD FAMILY PROTEIN	6	243	1.3e-33	T	23-07-2021	-	-
Meg22_1416_Bin_151_Lokiarchaeota	Meg22_1416_Bin_151_scaffold_964_25_33	e9de373665601698091e142f92df0f62	262	SUPERFAMILY	SSF53474	alpha/beta-Hydrolases	1	246	1.38e-43	T	23-07-2021	IPR029058	Alpha/Beta hydrolase fold
Meg22_1214_Bin_191_Lokiarchaeota	Meg22_1214_Bin_191_scaffold_5000_45_25	e9de373665601698091e142f92df0f62	262	Pfam	PF00561	alpha/beta hydrolase fold	22	122	2e-18	T	23-07-2021	IPR000073	Alpha/beta hydrolase fold-1
Meg22_1214_Bin_191_Lokiarchaeota	Meg22_1214_Bin_191_scaffold_5000_45_25	e9de373665601698091e142f92df0f62	262	PRINTS	PR00111	Alpha/beta hydrolase fold signature	107	120	2.8e-07	T	23-07-2021	IPR000073	Alpha/beta hydrolase fold-1
Meg22_1214_Bin_191_Lokiarchaeota	Meg22_1214_Bin_191_scaffold_5000_45_25	e9de373665601698091e142f92df0f62	262	PRINTS	PR00111	Alpha/beta hydrolase fold signature	48	63	2.8e-07	T	23-07-2021	IPR000073	Alpha/beta hydrolase fold-1
Meg22_1214_Bin_191_Lokiarchaeota	Meg22_1214_Bin_191_scaffold_5000_45_25	e9de373665601698091e142f92df0f62	262	PRINTS	PR00111	Alpha/beta hydrolase fold signature	93	106	2.8e-07	T	23-07-2021	IPR000073	Alpha/beta hydrolase fold-1
Meg22_1214_Bin_191_Lokiarchaeota	Meg22_1214_Bin_191_scaffold_5000_45_25	e9de373665601698091e142f92df0f62	262	Gene3D	G3DSA:3.40.50.1820	-	2	261	3.8e-44	T	23-07-2021	IPR029058	Alpha/Beta hydrolase fold
Meg22_1214_Bin_191_Lokiarchaeota	Meg22_1214_Bin_191_scaffold_5000_45_25	e9de373665601698091e142f92df0f62	262	PANTHER	PTHR43433	HYDROLASE, ALPHA/BETA FOLD FAMILY PROTEIN	6	243	1.3e-33	T	23-07-2021	-	-
Meg22_1214_Bin_191_Lokiarchaeota	Meg22_1214_Bin_191_scaffold_5000_45_25	e9de373665601698091e142f92df0f62	262	SUPERFAMILY	SSF53474	alpha/beta-Hydrolases	1	246	1.38e-43	T	23-07-2021	IPR029058	Alpha/Beta hydrolase fold
Meg22_1012_Bin_233_Lokiarchaeota	Meg22_1012_Bin_233_scaffold_31_7_46	e9de373665601698091e142f92df0f62	262	Pfam	PF00561	alpha/beta hydrolase fold	22	122	2e-18	T	23-07-2021	IPR000073	Alpha/beta hydrolase fold-1
Meg22_1012_Bin_233_Lokiarchaeota	Meg22_1012_Bin_233_scaffold_31_7_46	e9de373665601698091e142f92df0f62	262	PRINTS	PR00111	Alpha/beta hydrolase fold signature	107	120	2.8e-07	T	23-07-2021	IPR000073	Alpha/beta hydrolase fold-1
Meg22_1012_Bin_233_Lokiarchaeota	Meg22_1012_Bin_233_scaffold_31_7_46	e9de373665601698091e142f92df0f62	262	PRINTS	PR00111	Alpha/beta hydrolase fold signature	48	63	2.8e-07	T	23-07-2021	IPR000073	Alpha/beta hydrolase fold-1
Meg22_1012_Bin_233_Lokiarchaeota	Meg22_1012_Bin_233_scaffold_31_7_46	e9de373665601698091e142f92df0f62	262	PRINTS	PR00111	Alpha/beta hydrolase fold signature	93	106	2.8e-07	T	23-07-2021	IPR000073	Alpha/beta hydrolase fold-1
Meg22_1012_Bin_233_Lokiarchaeota	Meg22_1012_Bin_233_scaffold_31_7_46	e9de373665601698091e142f92df0f62	262	Gene3D	G3DSA:3.40.50.1820	-	2	261	3.8e-44	T	23-07-2021	IPR029058	Alpha/Beta hydrolase fold
Meg22_1012_Bin_233_Lokiarchaeota	Meg22_1012_Bin_233_scaffold_31_7_46	e9de373665601698091e142f92df0f62	262	PANTHER	PTHR43433	HYDROLASE, ALPHA/BETA FOLD FAMILY PROTEIN	6	243	1.3e-33	T	23-07-2021	-	-
Meg22_1012_Bin_233_Lokiarchaeota	Meg22_1012_Bin_233_scaffold_31_7_46	e9de373665601698091e142f92df0f62	262	SUPERFAMILY	SSF53474	alpha/beta-Hydrolases	1	246	1.38e-43	T	23-07-2021	IPR029058	Alpha/Beta hydrolase fold
Meg22_1416_Bin_151_Lokiarchaeota	Meg22_1416_Bin_151_scaffold_3107_59_18	850bf18aa3c921c4a0fa108f87b0365d	37	Gene3D	G3DSA:3.40.50.720	-	1	37	2.4e-09	T	23-07-2021	-	-
Meg22_1416_Bin_151_Lokiarchaeota	Meg22_1416_Bin_151_scaffold_3107_59_18	850bf18aa3c921c4a0fa108f87b0365d	37	SUPERFAMILY	SSF51735	NAD(P)-binding Rossmann-fold domains	5	33	1.5e-09	T	23-07-2021	IPR036291	NAD(P)-binding domain superfamily
Meg19_1012_Bin_504_Helarchaeota	Meg19_1012_Bin_504_scaffold_146821_154_3	c90cc26477d734a1f4a58076d20385ec	442	Gene3D	G3DSA:3.90.1150.10	Aspartate Aminotransferase	16	433	2e-156	T	23-07-2021	IPR015422	Pyridoxal phosphate-dependent transferase domain 1
Meg19_1012_Bin_504_Helarchaeota	Meg19_1012_Bin_504_scaffold_146821_154_3	c90cc26477d734a1f4a58076d20385ec	442	SUPERFAMILY	SSF53383	PLP-dependent transferases	37	437	2.81e-129	T	23-07-2021	IPR015424	Pyridoxal phosphate-dependent transferase
Meg19_1012_Bin_504_Helarchaeota	Meg19_1012_Bin_504_scaffold_146821_154_3	c90cc26477d734a1f4a58076d20385ec	442	Gene3D	G3DSA:3.40.640.10	-	71	335	2e-156	T	23-07-2021	IPR015421	Pyridoxal phosphate-dependent transferase, major domain
Meg19_1012_Bin_504_Helarchaeota	Meg19_1012_Bin_504_scaffold_146821_154_3	c90cc26477d734a1f4a58076d20385ec	442	PANTHER	PTHR11986:SF58	4-AMINOBUTYRATE AMINOTRANSFERASE (GABT-2)	15	440	1.5e-157	T	23-07-2021	-	-
Meg19_1012_Bin_504_Helarchaeota	Meg19_1012_Bin_504_scaffold_146821_154_3	c90cc26477d734a1f4a58076d20385ec	442	Pfam	PF00202	Aminotransferase class-III	37	434	6.2e-117	T	23-07-2021	IPR005814	Aminotransferase class-III
Meg19_1012_Bin_504_Helarchaeota	Meg19_1012_Bin_504_scaffold_146821_154_3	c90cc26477d734a1f4a58076d20385ec	442	PIRSF	PIRSF000521	Transaminase_4ab_Lys_Orn	135	439	1e-54	T	23-07-2021	IPR005814	Aminotransferase class-III
Meg19_1012_Bin_504_Helarchaeota	Meg19_1012_Bin_504_scaffold_146821_154_3	c90cc26477d734a1f4a58076d20385ec	442	PIRSF	PIRSF000521	Transaminase_4ab_Lys_Orn	1	142	6e-11	T	23-07-2021	IPR005814	Aminotransferase class-III
Meg19_1012_Bin_504_Helarchaeota	Meg19_1012_Bin_504_scaffold_146821_154_3	c90cc26477d734a1f4a58076d20385ec	442	CDD	cd00610	OAT_like	20	436	0	T	23-07-2021	IPR005814	Aminotransferase class-III
Meg19_1012_Bin_504_Helarchaeota	Meg19_1012_Bin_504_scaffold_146821_154_3	c90cc26477d734a1f4a58076d20385ec	442	PANTHER	PTHR11986	AMINOTRANSFERASE CLASS III	15	440	1.5e-157	T	23-07-2021	-	-
Meg22_1012_Bin_233_Lokiarchaeota	Meg22_1012_Bin_233_scaffold_2955_41_18	09b36d62407bb2c684ab1cb614070fe5	260	Pfam	PF10040	CRISPR-associated endoribonuclease Cas6	127	245	3.3e-13	T	23-07-2021	IPR019267	CRISPR-associated protein Cas6, C-terminal
Meg22_1012_Bin_233_Lokiarchaeota	Meg22_1012_Bin_233_scaffold_2955_41_18	09b36d62407bb2c684ab1cb614070fe5	260	Gene3D	G3DSA:3.30.70.1890	-	7	113	4.7e-05	T	23-07-2021	-	-
Meg22_1012_Bin_233_Lokiarchaeota	Meg22_1012_Bin_233_scaffold_2955_41_18	09b36d62407bb2c684ab1cb614070fe5	260	Gene3D	G3DSA:3.30.70.1900	-	114	250	4.5e-22	T	23-07-2021	-	-
Meg19_1012_Bin_504_Helarchaeota	Meg19_1012_Bin_504_scaffold_834_7_39	988234f87c79b0d685550004d16e8e68	432	Pfam	PF13641	Glycosyltransferase like family 2	67	307	4.1e-19	T	23-07-2021	-	-
Meg19_1012_Bin_504_Helarchaeota	Meg19_1012_Bin_504_scaffold_834_7_39	988234f87c79b0d685550004d16e8e68	432	SUPERFAMILY	SSF53448	Nucleotide-diphospho-sugar transferases	66	344	1.04e-42	T	23-07-2021	IPR029044	Nucleotide-diphospho-sugar transferases
Meg19_1012_Bin_504_Helarchaeota	Meg19_1012_Bin_504_scaffold_834_7_39	988234f87c79b0d685550004d16e8e68	432	PANTHER	PTHR43630:SF1	POLY-BETA-1,6-N-ACETYL-D-GLUCOSAMINE SYNTHASE	66	425	1.9e-32	T	23-07-2021	-	-
Meg19_1012_Bin_504_Helarchaeota	Meg19_1012_Bin_504_scaffold_834_7_39	988234f87c79b0d685550004d16e8e68	432	Gene3D	G3DSA:3.90.550.10	Spore Coat Polysaccharide Biosynthesis Protein SpsA; Chain A	61	300	5.3e-34	T	23-07-2021	IPR029044	Nucleotide-diphospho-sugar transferases
Meg19_1012_Bin_504_Helarchaeota	Meg19_1012_Bin_504_scaffold_834_7_39	988234f87c79b0d685550004d16e8e68	432	PANTHER	PTHR43630	POLY-BETA-1,6-N-ACETYL-D-GLUCOSAMINE SYNTHASE	66	425	1.9e-32	T	23-07-2021	-	-
Meg22_1416_Bin_151_Lokiarchaeota	Meg22_1416_Bin_151_scaffold_4618_69_16	acdd830cc75b8b63da8edd64f51906b1	747	Coils	Coil	Coil	251	271	-	T	23-07-2021	-	-
Meg22_1416_Bin_151_Lokiarchaeota	Meg22_1416_Bin_151_scaffold_45_2_36	b8a977f6bddff91686290febdbd6e5c2	220	Pfam	PF01569	PAP2 superfamily	50	159	2e-18	T	23-07-2021	IPR000326	Phosphatidic acid phosphatase type 2/haloperoxidase
Meg22_1416_Bin_151_Lokiarchaeota	Meg22_1416_Bin_151_scaffold_45_2_36	b8a977f6bddff91686290febdbd6e5c2	220	SMART	SM00014	acid_phosph_2	49	156	1.1e-13	T	23-07-2021	IPR000326	Phosphatidic acid phosphatase type 2/haloperoxidase
Meg22_1416_Bin_151_Lokiarchaeota	Meg22_1416_Bin_151_scaffold_45_2_36	b8a977f6bddff91686290febdbd6e5c2	220	Gene3D	G3DSA:1.20.144.10	-	5	190	2e-18	T	23-07-2021	-	-
Meg22_1416_Bin_151_Lokiarchaeota	Meg22_1416_Bin_151_scaffold_45_2_36	b8a977f6bddff91686290febdbd6e5c2	220	PANTHER	PTHR14969	SPHINGOSINE-1-PHOSPHATE PHOSPHOHYDROLASE	15	172	8.3e-20	T	23-07-2021	-	-
Meg22_1416_Bin_151_Lokiarchaeota	Meg22_1416_Bin_151_scaffold_45_2_36	b8a977f6bddff91686290febdbd6e5c2	220	PANTHER	PTHR14969:SF13	AT30094P	15	172	8.3e-20	T	23-07-2021	-	-
Meg22_1416_Bin_151_Lokiarchaeota	Meg22_1416_Bin_151_scaffold_45_2_36	b8a977f6bddff91686290febdbd6e5c2	220	SUPERFAMILY	SSF48317	Acid phosphatase/Vanadium-dependent haloperoxidase	14	165	1.09e-30	T	23-07-2021	IPR036938	Phosphatidic acid phosphatase type 2/haloperoxidase superfamily
Meg22_1214_Bin_191_Lokiarchaeota	Meg22_1214_Bin_191_scaffold_312_5_36	b8a977f6bddff91686290febdbd6e5c2	220	Pfam	PF01569	PAP2 superfamily	50	159	2e-18	T	23-07-2021	IPR000326	Phosphatidic acid phosphatase type 2/haloperoxidase
Meg22_1214_Bin_191_Lokiarchaeota	Meg22_1214_Bin_191_scaffold_312_5_36	b8a977f6bddff91686290febdbd6e5c2	220	SMART	SM00014	acid_phosph_2	49	156	1.1e-13	T	23-07-2021	IPR000326	Phosphatidic acid phosphatase type 2/haloperoxidase
Meg22_1214_Bin_191_Lokiarchaeota	Meg22_1214_Bin_191_scaffold_312_5_36	b8a977f6bddff91686290febdbd6e5c2	220	Gene3D	G3DSA:1.20.144.10	-	5	190	2e-18	T	23-07-2021	-	-
Meg22_1214_Bin_191_Lokiarchaeota	Meg22_1214_Bin_191_scaffold_312_5_36	b8a977f6bddff91686290febdbd6e5c2	220	PANTHER	PTHR14969	SPHINGOSINE-1-PHOSPHATE PHOSPHOHYDROLASE	15	172	8.3e-20	T	23-07-2021	-	-
Meg22_1214_Bin_191_Lokiarchaeota	Meg22_1214_Bin_191_scaffold_312_5_36	b8a977f6bddff91686290febdbd6e5c2	220	PANTHER	PTHR14969:SF13	AT30094P	15	172	8.3e-20	T	23-07-2021	-	-
Meg22_1214_Bin_191_Lokiarchaeota	Meg22_1214_Bin_191_scaffold_312_5_36	b8a977f6bddff91686290febdbd6e5c2	220	SUPERFAMILY	SSF48317	Acid phosphatase/Vanadium-dependent haloperoxidase	14	165	1.09e-30	T	23-07-2021	IPR036938	Phosphatidic acid phosphatase type 2/haloperoxidase superfamily
Meg22_1012_Bin_233_Lokiarchaeota	Meg22_1012_Bin_233_scaffold_17_4_36	b8a977f6bddff91686290febdbd6e5c2	220	Pfam	PF01569	PAP2 superfamily	50	159	2e-18	T	23-07-2021	IPR000326	Phosphatidic acid phosphatase type 2/haloperoxidase
Meg22_1012_Bin_233_Lokiarchaeota	Meg22_1012_Bin_233_scaffold_17_4_36	b8a977f6bddff91686290febdbd6e5c2	220	SMART	SM00014	acid_phosph_2	49	156	1.1e-13	T	23-07-2021	IPR000326	Phosphatidic acid phosphatase type 2/haloperoxidase
Meg22_1012_Bin_233_Lokiarchaeota	Meg22_1012_Bin_233_scaffold_17_4_36	b8a977f6bddff91686290febdbd6e5c2	220	Gene3D	G3DSA:1.20.144.10	-	5	190	2e-18	T	23-07-2021	-	-
Meg22_1012_Bin_233_Lokiarchaeota	Meg22_1012_Bin_233_scaffold_17_4_36	b8a977f6bddff91686290febdbd6e5c2	220	PANTHER	PTHR14969	SPHINGOSINE-1-PHOSPHATE PHOSPHOHYDROLASE	15	172	8.3e-20	T	23-07-2021	-	-
Meg22_1012_Bin_233_Lokiarchaeota	Meg22_1012_Bin_233_scaffold_17_4_36	b8a977f6bddff91686290febdbd6e5c2	220	PANTHER	PTHR14969:SF13	AT30094P	15	172	8.3e-20	T	23-07-2021	-	-
Meg22_1012_Bin_233_Lokiarchaeota	Meg22_1012_Bin_233_scaffold_17_4_36	b8a977f6bddff91686290febdbd6e5c2	220	SUPERFAMILY	SSF48317	Acid phosphatase/Vanadium-dependent haloperoxidase	14	165	1.09e-30	T	23-07-2021	IPR036938	Phosphatidic acid phosphatase type 2/haloperoxidase superfamily
Meg19_1012_Bin_504_Helarchaeota	Meg19_1012_Bin_504_scaffold_709_5_38	0dda87429087b0f0e70e1e47e1d87b0d	607	SUPERFAMILY	SSF48239	Terpenoid cyclases/Protein prenyltransferases	384	528	4e-09	T	23-07-2021	IPR008930	Terpenoid cyclases/protein prenyltransferase alpha-alpha toroid
Meg22_1416_Bin_151_Lokiarchaeota	Meg22_1416_Bin_151_scaffold_1419_35_14	59277e992f3a5fbcd8a726b1f6f5c30a	205	Gene3D	G3DSA:3.30.230.10	-	115	203	5e-28	T	23-07-2021	IPR014721	Ribosomal protein S5 domain 2-type fold, subgroup
Meg22_1416_Bin_151_Lokiarchaeota	Meg22_1416_Bin_151_scaffold_1419_35_14	59277e992f3a5fbcd8a726b1f6f5c30a	205	SUPERFAMILY	SSF54211	Ribosomal protein S5 domain 2-like	128	200	1.72e-20	T	23-07-2021	IPR020568	Ribosomal protein S5 domain 2-type fold
Meg22_1416_Bin_151_Lokiarchaeota	Meg22_1416_Bin_151_scaffold_1419_35_14	59277e992f3a5fbcd8a726b1f6f5c30a	205	SUPERFAMILY	SSF54768	dsRNA-binding domain-like	45	115	6.91e-16	T	23-07-2021	-	-
Meg22_1416_Bin_151_Lokiarchaeota	Meg22_1416_Bin_151_scaffold_1419_35_14	59277e992f3a5fbcd8a726b1f6f5c30a	205	Pfam	PF03719	Ribosomal protein S5, C-terminal domain	136	200	2.8e-22	T	23-07-2021	IPR005324	Ribosomal protein S5, C-terminal
Meg22_1416_Bin_151_Lokiarchaeota	Meg22_1416_Bin_151_scaffold_1419_35_14	59277e992f3a5fbcd8a726b1f6f5c30a	205	ProSiteProfiles	PS50881	S5 double stranded RNA-binding domain profile.	51	113	19.141	T	23-07-2021	IPR013810	Ribosomal protein S5, N-terminal
Meg22_1416_Bin_151_Lokiarchaeota	Meg22_1416_Bin_151_scaffold_1419_35_14	59277e992f3a5fbcd8a726b1f6f5c30a	205	PANTHER	PTHR13718:SF95	-	5	198	2.2e-45	T	23-07-2021	-	-
Meg22_1416_Bin_151_Lokiarchaeota	Meg22_1416_Bin_151_scaffold_1419_35_14	59277e992f3a5fbcd8a726b1f6f5c30a	205	PANTHER	PTHR13718	RIBOSOMAL S SUBUNIT	5	198	2.2e-45	T	23-07-2021	IPR000851	Ribosomal protein S5
Meg22_1416_Bin_151_Lokiarchaeota	Meg22_1416_Bin_151_scaffold_1419_35_14	59277e992f3a5fbcd8a726b1f6f5c30a	205	Pfam	PF00333	Ribosomal protein S5, N-terminal domain	51	113	3.2e-20	T	23-07-2021	IPR013810	Ribosomal protein S5, N-terminal
Meg22_1416_Bin_151_Lokiarchaeota	Meg22_1416_Bin_151_scaffold_1419_35_14	59277e992f3a5fbcd8a726b1f6f5c30a	205	TIGRFAM	TIGR01020	uS5_euk_arch: ribosomal protein uS5	8	198	3.3e-82	T	23-07-2021	IPR005711	Ribosomal protein S5, eukaryotic/archaeal
Meg22_1416_Bin_151_Lokiarchaeota	Meg22_1416_Bin_151_scaffold_1419_35_14	59277e992f3a5fbcd8a726b1f6f5c30a	205	Gene3D	G3DSA:3.30.160.770	-	10	112	1.1e-34	T	23-07-2021	-	-
Meg22_1012_Bin_233_Lokiarchaeota	Meg22_1012_Bin_233_scaffold_1094_26_38	59277e992f3a5fbcd8a726b1f6f5c30a	205	Gene3D	G3DSA:3.30.230.10	-	115	203	5e-28	T	23-07-2021	IPR014721	Ribosomal protein S5 domain 2-type fold, subgroup
Meg22_1012_Bin_233_Lokiarchaeota	Meg22_1012_Bin_233_scaffold_1094_26_38	59277e992f3a5fbcd8a726b1f6f5c30a	205	SUPERFAMILY	SSF54211	Ribosomal protein S5 domain 2-like	128	200	1.72e-20	T	23-07-2021	IPR020568	Ribosomal protein S5 domain 2-type fold
Meg22_1012_Bin_233_Lokiarchaeota	Meg22_1012_Bin_233_scaffold_1094_26_38	59277e992f3a5fbcd8a726b1f6f5c30a	205	SUPERFAMILY	SSF54768	dsRNA-binding domain-like	45	115	6.91e-16	T	23-07-2021	-	-
Meg22_1012_Bin_233_Lokiarchaeota	Meg22_1012_Bin_233_scaffold_1094_26_38	59277e992f3a5fbcd8a726b1f6f5c30a	205	Pfam	PF03719	Ribosomal protein S5, C-terminal domain	136	200	2.8e-22	T	23-07-2021	IPR005324	Ribosomal protein S5, C-terminal
Meg22_1012_Bin_233_Lokiarchaeota	Meg22_1012_Bin_233_scaffold_1094_26_38	59277e992f3a5fbcd8a726b1f6f5c30a	205	ProSiteProfiles	PS50881	S5 double stranded RNA-binding domain profile.	51	113	19.141	T	23-07-2021	IPR013810	Ribosomal protein S5, N-terminal
Meg22_1012_Bin_233_Lokiarchaeota	Meg22_1012_Bin_233_scaffold_1094_26_38	59277e992f3a5fbcd8a726b1f6f5c30a	205	PANTHER	PTHR13718:SF95	-	5	198	2.2e-45	T	23-07-2021	-	-
Meg22_1012_Bin_233_Lokiarchaeota	Meg22_1012_Bin_233_scaffold_1094_26_38	59277e992f3a5fbcd8a726b1f6f5c30a	205	PANTHER	PTHR13718	RIBOSOMAL S SUBUNIT	5	198	2.2e-45	T	23-07-2021	IPR000851	Ribosomal protein S5
Meg22_1012_Bin_233_Lokiarchaeota	Meg22_1012_Bin_233_scaffold_1094_26_38	59277e992f3a5fbcd8a726b1f6f5c30a	205	Pfam	PF00333	Ribosomal protein S5, N-terminal domain	51	113	3.2e-20	T	23-07-2021	IPR013810	Ribosomal protein S5, N-terminal
Meg22_1012_Bin_233_Lokiarchaeota	Meg22_1012_Bin_233_scaffold_1094_26_38	59277e992f3a5fbcd8a726b1f6f5c30a	205	TIGRFAM	TIGR01020	uS5_euk_arch: ribosomal protein uS5	8	198	3.3e-82	T	23-07-2021	IPR005711	Ribosomal protein S5, eukaryotic/archaeal
Meg22_1012_Bin_233_Lokiarchaeota	Meg22_1012_Bin_233_scaffold_1094_26_38	59277e992f3a5fbcd8a726b1f6f5c30a	205	Gene3D	G3DSA:3.30.160.770	-	10	112	1.1e-34	T	23-07-2021	-	-
Meg22_1214_Bin_191_Lokiarchaeota	Meg22_1214_Bin_191_scaffold_1199_14_39	59277e992f3a5fbcd8a726b1f6f5c30a	205	Gene3D	G3DSA:3.30.230.10	-	115	203	5e-28	T	23-07-2021	IPR014721	Ribosomal protein S5 domain 2-type fold, subgroup
Meg22_1214_Bin_191_Lokiarchaeota	Meg22_1214_Bin_191_scaffold_1199_14_39	59277e992f3a5fbcd8a726b1f6f5c30a	205	SUPERFAMILY	SSF54211	Ribosomal protein S5 domain 2-like	128	200	1.72e-20	T	23-07-2021	IPR020568	Ribosomal protein S5 domain 2-type fold
Meg22_1214_Bin_191_Lokiarchaeota	Meg22_1214_Bin_191_scaffold_1199_14_39	59277e992f3a5fbcd8a726b1f6f5c30a	205	SUPERFAMILY	SSF54768	dsRNA-binding domain-like	45	115	6.91e-16	T	23-07-2021	-	-
Meg22_1214_Bin_191_Lokiarchaeota	Meg22_1214_Bin_191_scaffold_1199_14_39	59277e992f3a5fbcd8a726b1f6f5c30a	205	Pfam	PF03719	Ribosomal protein S5, C-terminal domain	136	200	2.8e-22	T	23-07-2021	IPR005324	Ribosomal protein S5, C-terminal
Meg22_1214_Bin_191_Lokiarchaeota	Meg22_1214_Bin_191_scaffold_1199_14_39	59277e992f3a5fbcd8a726b1f6f5c30a	205	ProSiteProfiles	PS50881	S5 double stranded RNA-binding domain profile.	51	113	19.141	T	23-07-2021	IPR013810	Ribosomal protein S5, N-terminal
Meg22_1214_Bin_191_Lokiarchaeota	Meg22_1214_Bin_191_scaffold_1199_14_39	59277e992f3a5fbcd8a726b1f6f5c30a	205	PANTHER	PTHR13718:SF95	-	5	198	2.2e-45	T	23-07-2021	-	-
Meg22_1214_Bin_191_Lokiarchaeota	Meg22_1214_Bin_191_scaffold_1199_14_39	59277e992f3a5fbcd8a726b1f6f5c30a	205	PANTHER	PTHR13718	RIBOSOMAL S SUBUNIT	5	198	2.2e-45	T	23-07-2021	IPR000851	Ribosomal protein S5
Meg22_1214_Bin_191_Lokiarchaeota	Meg22_1214_Bin_191_scaffold_1199_14_39	59277e992f3a5fbcd8a726b1f6f5c30a	205	Pfam	PF00333	Ribosomal protein S5, N-terminal domain	51	113	3.2e-20	T	23-07-2021	IPR013810	Ribosomal protein S5, N-terminal
Meg22_1214_Bin_191_Lokiarchaeota	Meg22_1214_Bin_191_scaffold_1199_14_39	59277e992f3a5fbcd8a726b1f6f5c30a	205	TIGRFAM	TIGR01020	uS5_euk_arch: ribosomal protein uS5	8	198	3.3e-82	T	23-07-2021	IPR005711	Ribosomal protein S5, eukaryotic/archaeal
Meg22_1214_Bin_191_Lokiarchaeota	Meg22_1214_Bin_191_scaffold_1199_14_39	59277e992f3a5fbcd8a726b1f6f5c30a	205	Gene3D	G3DSA:3.30.160.770	-	10	112	1.1e-34	T	23-07-2021	-	-
Meg19_1012_Bin_504_Helarchaeota	Meg19_1012_Bin_504_scaffold_1096_13_39	985904fbdc10d1a75fe34c7a2af5115f	503	SUPERFAMILY	SSF53335	S-adenosyl-L-methionine-dependent methyltransferases	330	502	3.03e-17	T	23-07-2021	IPR029063	S-adenosyl-L-methionine-dependent methyltransferase
Meg19_1012_Bin_504_Helarchaeota	Meg19_1012_Bin_504_scaffold_1096_13_39	985904fbdc10d1a75fe34c7a2af5115f	503	Pfam	PF01555	DNA methylase	117	296	1.1e-12	T	23-07-2021	IPR002941	DNA methylase N-4/N-6
Meg19_1012_Bin_504_Helarchaeota	Meg19_1012_Bin_504_scaffold_1096_13_39	985904fbdc10d1a75fe34c7a2af5115f	503	ProSitePatterns	PS00093	N-4 cytosine-specific DNA methylases signature.	353	358	-	T	23-07-2021	IPR017985	DNA methylase, N-4 cytosine-specific, conserved site
Meg19_1012_Bin_504_Helarchaeota	Meg19_1012_Bin_504_scaffold_1096_13_39	985904fbdc10d1a75fe34c7a2af5115f	503	Gene3D	G3DSA:3.40.50.150	Vaccinia Virus protein VP39	330	503	5.7e-17	T	23-07-2021	-	-
Meg19_1012_Bin_504_Helarchaeota	Meg19_1012_Bin_504_scaffold_1096_13_39	985904fbdc10d1a75fe34c7a2af5115f	503	Gene3D	G3DSA:3.40.50.150	Vaccinia Virus protein VP39	76	308	4.5e-24	T	23-07-2021	-	-
Meg19_1012_Bin_504_Helarchaeota	Meg19_1012_Bin_504_scaffold_1096_13_39	985904fbdc10d1a75fe34c7a2af5115f	503	SUPERFAMILY	SSF53335	S-adenosyl-L-methionine-dependent methyltransferases	116	307	9.82e-25	T	23-07-2021	IPR029063	S-adenosyl-L-methionine-dependent methyltransferase
Meg22_1214_Bin_191_Lokiarchaeota	Meg22_1214_Bin_191_scaffold_1587_22_35	a3f04a19f0c43cbc30a6d508840b023f	458	PRINTS	PR00131	Glycosyl hydrolase family 1 signature	375	386	6.8e-20	T	23-07-2021	IPR001360	Glycoside hydrolase family 1
Meg22_1214_Bin_191_Lokiarchaeota	Meg22_1214_Bin_191_scaffold_1587_22_35	a3f04a19f0c43cbc30a6d508840b023f	458	PRINTS	PR00131	Glycosyl hydrolase family 1 signature	287	301	6.8e-20	T	23-07-2021	IPR001360	Glycoside hydrolase family 1
Meg22_1214_Bin_191_Lokiarchaeota	Meg22_1214_Bin_191_scaffold_1587_22_35	a3f04a19f0c43cbc30a6d508840b023f	458	PRINTS	PR00131	Glycosyl hydrolase family 1 signature	420	432	6.8e-20	T	23-07-2021	IPR001360	Glycoside hydrolase family 1
Meg22_1214_Bin_191_Lokiarchaeota	Meg22_1214_Bin_191_scaffold_1587_22_35	a3f04a19f0c43cbc30a6d508840b023f	458	PRINTS	PR00131	Glycosyl hydrolase family 1 signature	354	362	6.8e-20	T	23-07-2021	IPR001360	Glycoside hydrolase family 1
Meg22_1214_Bin_191_Lokiarchaeota	Meg22_1214_Bin_191_scaffold_1587_22_35	a3f04a19f0c43cbc30a6d508840b023f	458	PRINTS	PR00131	Glycosyl hydrolase family 1 signature	396	413	6.8e-20	T	23-07-2021	IPR001360	Glycoside hydrolase family 1
Meg22_1214_Bin_191_Lokiarchaeota	Meg22_1214_Bin_191_scaffold_1587_22_35	a3f04a19f0c43cbc30a6d508840b023f	458	PANTHER	PTHR10353	GLYCOSYL HYDROLASE	5	451	2.5e-147	T	23-07-2021	IPR001360	Glycoside hydrolase family 1
Meg22_1214_Bin_191_Lokiarchaeota	Meg22_1214_Bin_191_scaffold_1587_22_35	a3f04a19f0c43cbc30a6d508840b023f	458	ProSitePatterns	PS00572	Glycosyl hydrolases family 1 active site.	354	362	-	T	23-07-2021	IPR018120	Glycoside hydrolase family 1, active site
Meg22_1214_Bin_191_Lokiarchaeota	Meg22_1214_Bin_191_scaffold_1587_22_35	a3f04a19f0c43cbc30a6d508840b023f	458	Gene3D	G3DSA:3.20.20.80	Glycosidases	1	453	1.8e-181	T	23-07-2021	-	-
Meg22_1214_Bin_191_Lokiarchaeota	Meg22_1214_Bin_191_scaffold_1587_22_35	a3f04a19f0c43cbc30a6d508840b023f	458	PANTHER	PTHR10353:SF36	CYTOSOLIC BETA-GLUCOSIDASE	5	451	2.5e-147	T	23-07-2021	-	-
Meg22_1214_Bin_191_Lokiarchaeota	Meg22_1214_Bin_191_scaffold_1587_22_35	a3f04a19f0c43cbc30a6d508840b023f	458	TIGRFAM	TIGR03356	BGL: beta-galactosidase	6	442	2e-168	T	23-07-2021	IPR017736	Glycoside hydrolase, family 1, beta-glucosidase
Meg22_1214_Bin_191_Lokiarchaeota	Meg22_1214_Bin_191_scaffold_1587_22_35	a3f04a19f0c43cbc30a6d508840b023f	458	Pfam	PF00232	Glycosyl hydrolase family 1	5	451	2.2e-169	T	23-07-2021	IPR001360	Glycoside hydrolase family 1
Meg22_1214_Bin_191_Lokiarchaeota	Meg22_1214_Bin_191_scaffold_1587_22_35	a3f04a19f0c43cbc30a6d508840b023f	458	SUPERFAMILY	SSF51445	(Trans)glycosidases	4	451	4.29e-169	T	23-07-2021	IPR017853	Glycoside hydrolase superfamily
Meg22_1214_Bin_191_Lokiarchaeota	Meg22_1214_Bin_191_scaffold_1587_22_35	a3f04a19f0c43cbc30a6d508840b023f	458	ProSitePatterns	PS00653	Glycosyl hydrolases family 1 N-terminal signature.	10	24	-	T	23-07-2021	IPR033132	Glycosyl hydrolases family 1, N-terminal conserved site
Meg22_1012_Bin_233_Lokiarchaeota	Meg22_1012_Bin_233_scaffold_89_10_11	a3f04a19f0c43cbc30a6d508840b023f	458	PRINTS	PR00131	Glycosyl hydrolase family 1 signature	375	386	6.8e-20	T	23-07-2021	IPR001360	Glycoside hydrolase family 1
Meg22_1012_Bin_233_Lokiarchaeota	Meg22_1012_Bin_233_scaffold_89_10_11	a3f04a19f0c43cbc30a6d508840b023f	458	PRINTS	PR00131	Glycosyl hydrolase family 1 signature	287	301	6.8e-20	T	23-07-2021	IPR001360	Glycoside hydrolase family 1
Meg22_1012_Bin_233_Lokiarchaeota	Meg22_1012_Bin_233_scaffold_89_10_11	a3f04a19f0c43cbc30a6d508840b023f	458	PRINTS	PR00131	Glycosyl hydrolase family 1 signature	420	432	6.8e-20	T	23-07-2021	IPR001360	Glycoside hydrolase family 1
Meg22_1012_Bin_233_Lokiarchaeota	Meg22_1012_Bin_233_scaffold_89_10_11	a3f04a19f0c43cbc30a6d508840b023f	458	PRINTS	PR00131	Glycosyl hydrolase family 1 signature	354	362	6.8e-20	T	23-07-2021	IPR001360	Glycoside hydrolase family 1
Meg22_1012_Bin_233_Lokiarchaeota	Meg22_1012_Bin_233_scaffold_89_10_11	a3f04a19f0c43cbc30a6d508840b023f	458	PRINTS	PR00131	Glycosyl hydrolase family 1 signature	396	413	6.8e-20	T	23-07-2021	IPR001360	Glycoside hydrolase family 1
Meg22_1012_Bin_233_Lokiarchaeota	Meg22_1012_Bin_233_scaffold_89_10_11	a3f04a19f0c43cbc30a6d508840b023f	458	PANTHER	PTHR10353	GLYCOSYL HYDROLASE	5	451	2.5e-147	T	23-07-2021	IPR001360	Glycoside hydrolase family 1
Meg22_1012_Bin_233_Lokiarchaeota	Meg22_1012_Bin_233_scaffold_89_10_11	a3f04a19f0c43cbc30a6d508840b023f	458	ProSitePatterns	PS00572	Glycosyl hydrolases family 1 active site.	354	362	-	T	23-07-2021	IPR018120	Glycoside hydrolase family 1, active site
Meg22_1012_Bin_233_Lokiarchaeota	Meg22_1012_Bin_233_scaffold_89_10_11	a3f04a19f0c43cbc30a6d508840b023f	458	Gene3D	G3DSA:3.20.20.80	Glycosidases	1	453	1.8e-181	T	23-07-2021	-	-
Meg22_1012_Bin_233_Lokiarchaeota	Meg22_1012_Bin_233_scaffold_89_10_11	a3f04a19f0c43cbc30a6d508840b023f	458	PANTHER	PTHR10353:SF36	CYTOSOLIC BETA-GLUCOSIDASE	5	451	2.5e-147	T	23-07-2021	-	-
Meg22_1012_Bin_233_Lokiarchaeota	Meg22_1012_Bin_233_scaffold_89_10_11	a3f04a19f0c43cbc30a6d508840b023f	458	TIGRFAM	TIGR03356	BGL: beta-galactosidase	6	442	2e-168	T	23-07-2021	IPR017736	Glycoside hydrolase, family 1, beta-glucosidase
Meg22_1012_Bin_233_Lokiarchaeota	Meg22_1012_Bin_233_scaffold_89_10_11	a3f04a19f0c43cbc30a6d508840b023f	458	Pfam	PF00232	Glycosyl hydrolase family 1	5	451	2.2e-169	T	23-07-2021	IPR001360	Glycoside hydrolase family 1
Meg22_1012_Bin_233_Lokiarchaeota	Meg22_1012_Bin_233_scaffold_89_10_11	a3f04a19f0c43cbc30a6d508840b023f	458	SUPERFAMILY	SSF51445	(Trans)glycosidases	4	451	4.29e-169	T	23-07-2021	IPR017853	Glycoside hydrolase superfamily
Meg22_1012_Bin_233_Lokiarchaeota	Meg22_1012_Bin_233_scaffold_89_10_11	a3f04a19f0c43cbc30a6d508840b023f	458	ProSitePatterns	PS00653	Glycosyl hydrolases family 1 N-terminal signature.	10	24	-	T	23-07-2021	IPR033132	Glycosyl hydrolases family 1, N-terminal conserved site
Meg22_1416_Bin_151_Lokiarchaeota	Meg22_1416_Bin_151_scaffold_1580_38_22	a3f04a19f0c43cbc30a6d508840b023f	458	PRINTS	PR00131	Glycosyl hydrolase family 1 signature	375	386	6.8e-20	T	23-07-2021	IPR001360	Glycoside hydrolase family 1
Meg22_1416_Bin_151_Lokiarchaeota	Meg22_1416_Bin_151_scaffold_1580_38_22	a3f04a19f0c43cbc30a6d508840b023f	458	PRINTS	PR00131	Glycosyl hydrolase family 1 signature	287	301	6.8e-20	T	23-07-2021	IPR001360	Glycoside hydrolase family 1
Meg22_1416_Bin_151_Lokiarchaeota	Meg22_1416_Bin_151_scaffold_1580_38_22	a3f04a19f0c43cbc30a6d508840b023f	458	PRINTS	PR00131	Glycosyl hydrolase family 1 signature	420	432	6.8e-20	T	23-07-2021	IPR001360	Glycoside hydrolase family 1
Meg22_1416_Bin_151_Lokiarchaeota	Meg22_1416_Bin_151_scaffold_1580_38_22	a3f04a19f0c43cbc30a6d508840b023f	458	PRINTS	PR00131	Glycosyl hydrolase family 1 signature	354	362	6.8e-20	T	23-07-2021	IPR001360	Glycoside hydrolase family 1
Meg22_1416_Bin_151_Lokiarchaeota	Meg22_1416_Bin_151_scaffold_1580_38_22	a3f04a19f0c43cbc30a6d508840b023f	458	PRINTS	PR00131	Glycosyl hydrolase family 1 signature	396	413	6.8e-20	T	23-07-2021	IPR001360	Glycoside hydrolase family 1
Meg22_1416_Bin_151_Lokiarchaeota	Meg22_1416_Bin_151_scaffold_1580_38_22	a3f04a19f0c43cbc30a6d508840b023f	458	PANTHER	PTHR10353	GLYCOSYL HYDROLASE	5	451	2.5e-147	T	23-07-2021	IPR001360	Glycoside hydrolase family 1
Meg22_1416_Bin_151_Lokiarchaeota	Meg22_1416_Bin_151_scaffold_1580_38_22	a3f04a19f0c43cbc30a6d508840b023f	458	ProSitePatterns	PS00572	Glycosyl hydrolases family 1 active site.	354	362	-	T	23-07-2021	IPR018120	Glycoside hydrolase family 1, active site
Meg22_1416_Bin_151_Lokiarchaeota	Meg22_1416_Bin_151_scaffold_1580_38_22	a3f04a19f0c43cbc30a6d508840b023f	458	Gene3D	G3DSA:3.20.20.80	Glycosidases	1	453	1.8e-181	T	23-07-2021	-	-
Meg22_1416_Bin_151_Lokiarchaeota	Meg22_1416_Bin_151_scaffold_1580_38_22	a3f04a19f0c43cbc30a6d508840b023f	458	PANTHER	PTHR10353:SF36	CYTOSOLIC BETA-GLUCOSIDASE	5	451	2.5e-147	T	23-07-2021	-	-
Meg22_1416_Bin_151_Lokiarchaeota	Meg22_1416_Bin_151_scaffold_1580_38_22	a3f04a19f0c43cbc30a6d508840b023f	458	TIGRFAM	TIGR03356	BGL: beta-galactosidase	6	442	2e-168	T	23-07-2021	IPR017736	Glycoside hydrolase, family 1, beta-glucosidase
Meg22_1416_Bin_151_Lokiarchaeota	Meg22_1416_Bin_151_scaffold_1580_38_22	a3f04a19f0c43cbc30a6d508840b023f	458	Pfam	PF00232	Glycosyl hydrolase family 1	5	451	2.2e-169	T	23-07-2021	IPR001360	Glycoside hydrolase family 1
Meg22_1416_Bin_151_Lokiarchaeota	Meg22_1416_Bin_151_scaffold_1580_38_22	a3f04a19f0c43cbc30a6d508840b023f	458	SUPERFAMILY	SSF51445	(Trans)glycosidases	4	451	4.29e-169	T	23-07-2021	IPR017853	Glycoside hydrolase superfamily
Meg22_1416_Bin_151_Lokiarchaeota	Meg22_1416_Bin_151_scaffold_1580_38_22	a3f04a19f0c43cbc30a6d508840b023f	458	ProSitePatterns	PS00653	Glycosyl hydrolases family 1 N-terminal signature.	10	24	-	T	23-07-2021	IPR033132	Glycosyl hydrolases family 1, N-terminal conserved site
Meg22_1214_Bin_191_Lokiarchaeota	Meg22_1214_Bin_191_scaffold_8652_62_19	cf020b95b3f396db092dca5834198bae	508	PANTHER	PTHR18919	ACETYL-COA C-ACYLTRANSFERASE	21	467	1.7e-92	T	23-07-2021	-	-
Meg22_1214_Bin_191_Lokiarchaeota	Meg22_1214_Bin_191_scaffold_8652_62_19	cf020b95b3f396db092dca5834198bae	508	PANTHER	PTHR18919:SF139	BLL2936 PROTEIN	21	467	1.7e-92	T	23-07-2021	-	-
Meg22_1214_Bin_191_Lokiarchaeota	Meg22_1214_Bin_191_scaffold_8652_62_19	cf020b95b3f396db092dca5834198bae	508	Pfam	PF18313	Thiolase-like protein type 1 additional C-terminal domain	410	488	7.7e-11	T	23-07-2021	IPR040771	Thiolase-like protein type 1, additional C-terminal domain
Meg22_1214_Bin_191_Lokiarchaeota	Meg22_1214_Bin_191_scaffold_8652_62_19	cf020b95b3f396db092dca5834198bae	508	SUPERFAMILY	SSF53901	Thiolase-like	27	378	3.32e-15	T	23-07-2021	IPR016039	Thiolase-like
Meg22_1214_Bin_191_Lokiarchaeota	Meg22_1214_Bin_191_scaffold_8652_62_19	cf020b95b3f396db092dca5834198bae	508	Gene3D	G3DSA:2.40.50.840	-	422	497	8.9e-10	T	23-07-2021	-	-
Meg22_1416_Bin_151_Lokiarchaeota	Meg22_1416_Bin_151_scaffold_3594_66_18	cf020b95b3f396db092dca5834198bae	508	PANTHER	PTHR18919	ACETYL-COA C-ACYLTRANSFERASE	21	467	1.7e-92	T	23-07-2021	-	-
Meg22_1416_Bin_151_Lokiarchaeota	Meg22_1416_Bin_151_scaffold_3594_66_18	cf020b95b3f396db092dca5834198bae	508	PANTHER	PTHR18919:SF139	BLL2936 PROTEIN	21	467	1.7e-92	T	23-07-2021	-	-
Meg22_1416_Bin_151_Lokiarchaeota	Meg22_1416_Bin_151_scaffold_3594_66_18	cf020b95b3f396db092dca5834198bae	508	Pfam	PF18313	Thiolase-like protein type 1 additional C-terminal domain	410	488	7.7e-11	T	23-07-2021	IPR040771	Thiolase-like protein type 1, additional C-terminal domain
Meg22_1416_Bin_151_Lokiarchaeota	Meg22_1416_Bin_151_scaffold_3594_66_18	cf020b95b3f396db092dca5834198bae	508	SUPERFAMILY	SSF53901	Thiolase-like	27	378	3.32e-15	T	23-07-2021	IPR016039	Thiolase-like
Meg22_1416_Bin_151_Lokiarchaeota	Meg22_1416_Bin_151_scaffold_3594_66_18	cf020b95b3f396db092dca5834198bae	508	Gene3D	G3DSA:2.40.50.840	-	422	497	8.9e-10	T	23-07-2021	-	-
Meg22_1012_Bin_233_Lokiarchaeota	Meg22_1012_Bin_233_scaffold_4633_46_18	cf020b95b3f396db092dca5834198bae	508	PANTHER	PTHR18919	ACETYL-COA C-ACYLTRANSFERASE	21	467	1.7e-92	T	23-07-2021	-	-
Meg22_1012_Bin_233_Lokiarchaeota	Meg22_1012_Bin_233_scaffold_4633_46_18	cf020b95b3f396db092dca5834198bae	508	PANTHER	PTHR18919:SF139	BLL2936 PROTEIN	21	467	1.7e-92	T	23-07-2021	-	-
Meg22_1012_Bin_233_Lokiarchaeota	Meg22_1012_Bin_233_scaffold_4633_46_18	cf020b95b3f396db092dca5834198bae	508	Pfam	PF18313	Thiolase-like protein type 1 additional C-terminal domain	410	488	7.7e-11	T	23-07-2021	IPR040771	Thiolase-like protein type 1, additional C-terminal domain
Meg22_1012_Bin_233_Lokiarchaeota	Meg22_1012_Bin_233_scaffold_4633_46_18	cf020b95b3f396db092dca5834198bae	508	SUPERFAMILY	SSF53901	Thiolase-like	27	378	3.32e-15	T	23-07-2021	IPR016039	Thiolase-like
Meg22_1012_Bin_233_Lokiarchaeota	Meg22_1012_Bin_233_scaffold_4633_46_18	cf020b95b3f396db092dca5834198bae	508	Gene3D	G3DSA:2.40.50.840	-	422	497	8.9e-10	T	23-07-2021	-	-
Meg22_1012_Bin_233_Lokiarchaeota	Meg22_1012_Bin_233_scaffold_11396_60_8	b5c3d5d2468811e02421ef45dd94b2ed	380	PANTHER	PTHR38597	BLL3834 PROTEIN	1	371	2.5e-120	T	23-07-2021	IPR008482	Protein of unknown function DUF763
Meg22_1012_Bin_233_Lokiarchaeota	Meg22_1012_Bin_233_scaffold_11396_60_8	b5c3d5d2468811e02421ef45dd94b2ed	380	Coils	Coil	Coil	336	356	-	T	23-07-2021	-	-
Meg22_1012_Bin_233_Lokiarchaeota	Meg22_1012_Bin_233_scaffold_11396_60_8	b5c3d5d2468811e02421ef45dd94b2ed	380	Pfam	PF05559	Protein of unknown function (DUF763)	5	334	2.4e-113	T	23-07-2021	IPR008482	Protein of unknown function DUF763
Meg22_1416_Bin_151_Lokiarchaeota	Meg22_1416_Bin_151_scaffold_8385_83_8	b5c3d5d2468811e02421ef45dd94b2ed	380	PANTHER	PTHR38597	BLL3834 PROTEIN	1	371	2.5e-120	T	23-07-2021	IPR008482	Protein of unknown function DUF763
Meg22_1416_Bin_151_Lokiarchaeota	Meg22_1416_Bin_151_scaffold_8385_83_8	b5c3d5d2468811e02421ef45dd94b2ed	380	Coils	Coil	Coil	336	356	-	T	23-07-2021	-	-
Meg22_1416_Bin_151_Lokiarchaeota	Meg22_1416_Bin_151_scaffold_8385_83_8	b5c3d5d2468811e02421ef45dd94b2ed	380	Pfam	PF05559	Protein of unknown function (DUF763)	5	334	2.4e-113	T	23-07-2021	IPR008482	Protein of unknown function DUF763
Meg22_1214_Bin_191_Lokiarchaeota	Meg22_1214_Bin_191_scaffold_13643_77_8	b5c3d5d2468811e02421ef45dd94b2ed	380	PANTHER	PTHR38597	BLL3834 PROTEIN	1	371	2.5e-120	T	23-07-2021	IPR008482	Protein of unknown function DUF763
Meg22_1214_Bin_191_Lokiarchaeota	Meg22_1214_Bin_191_scaffold_13643_77_8	b5c3d5d2468811e02421ef45dd94b2ed	380	Coils	Coil	Coil	336	356	-	T	23-07-2021	-	-
Meg22_1214_Bin_191_Lokiarchaeota	Meg22_1214_Bin_191_scaffold_13643_77_8	b5c3d5d2468811e02421ef45dd94b2ed	380	Pfam	PF05559	Protein of unknown function (DUF763)	5	334	2.4e-113	T	23-07-2021	IPR008482	Protein of unknown function DUF763
Meg22_1416_Bin_151_Lokiarchaeota	Meg22_1416_Bin_151_scaffold_392_10_17	926cf81ae83c4ba496cf7e69f9b8e1b2	725	SUPERFAMILY	SSF52540	P-loop containing nucleoside triphosphate hydrolases	145	507	1.92e-21	T	23-07-2021	IPR027417	P-loop containing nucleoside triphosphate hydrolase
Meg22_1416_Bin_151_Lokiarchaeota	Meg22_1416_Bin_151_scaffold_392_10_17	926cf81ae83c4ba496cf7e69f9b8e1b2	725	PANTHER	PTHR42957	HELICASE MJ1565-RELATED	1	513	1e-45	T	23-07-2021	IPR008571	Helicase HerA-like
Meg22_1416_Bin_151_Lokiarchaeota	Meg22_1416_Bin_151_scaffold_392_10_17	926cf81ae83c4ba496cf7e69f9b8e1b2	725	Pfam	PF01935	Helicase HerA, central domain	148	374	9.4e-16	T	23-07-2021	IPR002789	Helicase HerA, central domain
Meg22_1416_Bin_151_Lokiarchaeota	Meg22_1416_Bin_151_scaffold_392_10_17	926cf81ae83c4ba496cf7e69f9b8e1b2	725	Gene3D	G3DSA:3.40.50.300	-	330	519	3.5e-26	T	23-07-2021	-	-
Meg22_1416_Bin_151_Lokiarchaeota	Meg22_1416_Bin_151_scaffold_392_10_17	926cf81ae83c4ba496cf7e69f9b8e1b2	725	Gene3D	G3DSA:3.40.50.300	-	136	237	1.9e-12	T	23-07-2021	-	-
Meg22_1012_Bin_233_Lokiarchaeota	Meg22_1012_Bin_233_scaffold_9_3_41	926cf81ae83c4ba496cf7e69f9b8e1b2	725	SUPERFAMILY	SSF52540	P-loop containing nucleoside triphosphate hydrolases	145	507	1.92e-21	T	23-07-2021	IPR027417	P-loop containing nucleoside triphosphate hydrolase
Meg22_1012_Bin_233_Lokiarchaeota	Meg22_1012_Bin_233_scaffold_9_3_41	926cf81ae83c4ba496cf7e69f9b8e1b2	725	PANTHER	PTHR42957	HELICASE MJ1565-RELATED	1	513	1e-45	T	23-07-2021	IPR008571	Helicase HerA-like
Meg22_1012_Bin_233_Lokiarchaeota	Meg22_1012_Bin_233_scaffold_9_3_41	926cf81ae83c4ba496cf7e69f9b8e1b2	725	Pfam	PF01935	Helicase HerA, central domain	148	374	9.4e-16	T	23-07-2021	IPR002789	Helicase HerA, central domain
Meg22_1012_Bin_233_Lokiarchaeota	Meg22_1012_Bin_233_scaffold_9_3_41	926cf81ae83c4ba496cf7e69f9b8e1b2	725	Gene3D	G3DSA:3.40.50.300	-	330	519	3.5e-26	T	23-07-2021	-	-
Meg22_1012_Bin_233_Lokiarchaeota	Meg22_1012_Bin_233_scaffold_9_3_41	926cf81ae83c4ba496cf7e69f9b8e1b2	725	Gene3D	G3DSA:3.40.50.300	-	136	237	1.9e-12	T	23-07-2021	-	-
Meg22_1214_Bin_191_Lokiarchaeota	Meg22_1214_Bin_191_scaffold_2389_27_17	926cf81ae83c4ba496cf7e69f9b8e1b2	725	SUPERFAMILY	SSF52540	P-loop containing nucleoside triphosphate hydrolases	145	507	1.92e-21	T	23-07-2021	IPR027417	P-loop containing nucleoside triphosphate hydrolase
Meg22_1214_Bin_191_Lokiarchaeota	Meg22_1214_Bin_191_scaffold_2389_27_17	926cf81ae83c4ba496cf7e69f9b8e1b2	725	PANTHER	PTHR42957	HELICASE MJ1565-RELATED	1	513	1e-45	T	23-07-2021	IPR008571	Helicase HerA-like
Meg22_1214_Bin_191_Lokiarchaeota	Meg22_1214_Bin_191_scaffold_2389_27_17	926cf81ae83c4ba496cf7e69f9b8e1b2	725	Pfam	PF01935	Helicase HerA, central domain	148	374	9.4e-16	T	23-07-2021	IPR002789	Helicase HerA, central domain
Meg22_1214_Bin_191_Lokiarchaeota	Meg22_1214_Bin_191_scaffold_2389_27_17	926cf81ae83c4ba496cf7e69f9b8e1b2	725	Gene3D	G3DSA:3.40.50.300	-	330	519	3.5e-26	T	23-07-2021	-	-
Meg22_1214_Bin_191_Lokiarchaeota	Meg22_1214_Bin_191_scaffold_2389_27_17	926cf81ae83c4ba496cf7e69f9b8e1b2	725	Gene3D	G3DSA:3.40.50.300	-	136	237	1.9e-12	T	23-07-2021	-	-
Meg22_1416_Bin_151_Lokiarchaeota	Meg22_1416_Bin_151_scaffold_3351_63_12	26b5a71fcd4e106ecdef5426f5c76fe6	441	Gene3D	G3DSA:1.20.1250.20	MFS general substrate transporter like domains	13	437	6.1e-51	T	23-07-2021	-	-
Meg22_1416_Bin_151_Lokiarchaeota	Meg22_1416_Bin_151_scaffold_3351_63_12	26b5a71fcd4e106ecdef5426f5c76fe6	441	PANTHER	PTHR23508	CARBOXYLIC ACID TRANSPORTER PROTEIN HOMOLOG	16	428	1.2e-53	T	23-07-2021	-	-
Meg22_1416_Bin_151_Lokiarchaeota	Meg22_1416_Bin_151_scaffold_3351_63_12	26b5a71fcd4e106ecdef5426f5c76fe6	441	ProSiteProfiles	PS50850	Major facilitator superfamily (MFS) profile.	15	425	32.518	T	23-07-2021	IPR020846	Major facilitator superfamily domain
Meg22_1416_Bin_151_Lokiarchaeota	Meg22_1416_Bin_151_scaffold_3351_63_12	26b5a71fcd4e106ecdef5426f5c76fe6	441	Pfam	PF07690	Major Facilitator Superfamily	16	368	4.9e-31	T	23-07-2021	IPR011701	Major facilitator superfamily
Meg22_1416_Bin_151_Lokiarchaeota	Meg22_1416_Bin_151_scaffold_3351_63_12	26b5a71fcd4e106ecdef5426f5c76fe6	441	SUPERFAMILY	SSF103473	MFS general substrate transporter	7	428	1.06e-52	T	23-07-2021	IPR036259	MFS transporter superfamily
Meg22_1012_Bin_233_Lokiarchaeota	Meg22_1012_Bin_233_scaffold_89_10_62	26b5a71fcd4e106ecdef5426f5c76fe6	441	Gene3D	G3DSA:1.20.1250.20	MFS general substrate transporter like domains	13	437	6.1e-51	T	23-07-2021	-	-
Meg22_1012_Bin_233_Lokiarchaeota	Meg22_1012_Bin_233_scaffold_89_10_62	26b5a71fcd4e106ecdef5426f5c76fe6	441	PANTHER	PTHR23508	CARBOXYLIC ACID TRANSPORTER PROTEIN HOMOLOG	16	428	1.2e-53	T	23-07-2021	-	-
Meg22_1012_Bin_233_Lokiarchaeota	Meg22_1012_Bin_233_scaffold_89_10_62	26b5a71fcd4e106ecdef5426f5c76fe6	441	ProSiteProfiles	PS50850	Major facilitator superfamily (MFS) profile.	15	425	32.518	T	23-07-2021	IPR020846	Major facilitator superfamily domain
Meg22_1012_Bin_233_Lokiarchaeota	Meg22_1012_Bin_233_scaffold_89_10_62	26b5a71fcd4e106ecdef5426f5c76fe6	441	Pfam	PF07690	Major Facilitator Superfamily	16	368	4.9e-31	T	23-07-2021	IPR011701	Major facilitator superfamily
Meg22_1012_Bin_233_Lokiarchaeota	Meg22_1012_Bin_233_scaffold_89_10_62	26b5a71fcd4e106ecdef5426f5c76fe6	441	SUPERFAMILY	SSF103473	MFS general substrate transporter	7	428	1.06e-52	T	23-07-2021	IPR036259	MFS transporter superfamily
Meg22_1214_Bin_191_Lokiarchaeota	Meg22_1214_Bin_191_scaffold_1308_16_5	26b5a71fcd4e106ecdef5426f5c76fe6	441	Gene3D	G3DSA:1.20.1250.20	MFS general substrate transporter like domains	13	437	6.1e-51	T	23-07-2021	-	-
Meg22_1214_Bin_191_Lokiarchaeota	Meg22_1214_Bin_191_scaffold_1308_16_5	26b5a71fcd4e106ecdef5426f5c76fe6	441	PANTHER	PTHR23508	CARBOXYLIC ACID TRANSPORTER PROTEIN HOMOLOG	16	428	1.2e-53	T	23-07-2021	-	-
Meg22_1214_Bin_191_Lokiarchaeota	Meg22_1214_Bin_191_scaffold_1308_16_5	26b5a71fcd4e106ecdef5426f5c76fe6	441	ProSiteProfiles	PS50850	Major facilitator superfamily (MFS) profile.	15	425	32.518	T	23-07-2021	IPR020846	Major facilitator superfamily domain
Meg22_1214_Bin_191_Lokiarchaeota	Meg22_1214_Bin_191_scaffold_1308_16_5	26b5a71fcd4e106ecdef5426f5c76fe6	441	Pfam	PF07690	Major Facilitator Superfamily	16	368	4.9e-31	T	23-07-2021	IPR011701	Major facilitator superfamily
Meg22_1214_Bin_191_Lokiarchaeota	Meg22_1214_Bin_191_scaffold_1308_16_5	26b5a71fcd4e106ecdef5426f5c76fe6	441	SUPERFAMILY	SSF103473	MFS general substrate transporter	7	428	1.06e-52	T	23-07-2021	IPR036259	MFS transporter superfamily
Meg22_1214_Bin_191_Lokiarchaeota	Meg22_1214_Bin_191_scaffold_832_12_10	5937016dac0ef29a96ef92a5959df3bc	318	SMART	SM00173	ras_sub_4	149	316	4.5e-09	T	23-07-2021	-	-
Meg22_1214_Bin_191_Lokiarchaeota	Meg22_1214_Bin_191_scaffold_832_12_10	5937016dac0ef29a96ef92a5959df3bc	318	SMART	SM00176	ran_sub_2	157	318	0.0061	T	23-07-2021	-	-
Meg22_1214_Bin_191_Lokiarchaeota	Meg22_1214_Bin_191_scaffold_832_12_10	5937016dac0ef29a96ef92a5959df3bc	318	TIGRFAM	TIGR00231	small_GTP: small GTP-binding protein domain	151	309	1.1e-19	T	23-07-2021	IPR005225	Small GTP-binding protein domain
Meg22_1214_Bin_191_Lokiarchaeota	Meg22_1214_Bin_191_scaffold_832_12_10	5937016dac0ef29a96ef92a5959df3bc	318	PANTHER	PTHR47977	LD21953P-RELATED	149	314	1.2e-41	T	23-07-2021	-	-
Meg22_1214_Bin_191_Lokiarchaeota	Meg22_1214_Bin_191_scaffold_832_12_10	5937016dac0ef29a96ef92a5959df3bc	318	PRINTS	PR00449	Transforming protein P21 ras signature	152	173	2.4e-26	T	23-07-2021	-	-
Meg22_1214_Bin_191_Lokiarchaeota	Meg22_1214_Bin_191_scaffold_832_12_10	5937016dac0ef29a96ef92a5959df3bc	318	PRINTS	PR00449	Transforming protein P21 ras signature	175	191	2.4e-26	T	23-07-2021	-	-
Meg22_1214_Bin_191_Lokiarchaeota	Meg22_1214_Bin_191_scaffold_832_12_10	5937016dac0ef29a96ef92a5959df3bc	318	PRINTS	PR00449	Transforming protein P21 ras signature	194	216	2.4e-26	T	23-07-2021	-	-
Meg22_1214_Bin_191_Lokiarchaeota	Meg22_1214_Bin_191_scaffold_832_12_10	5937016dac0ef29a96ef92a5959df3bc	318	PRINTS	PR00449	Transforming protein P21 ras signature	256	269	2.4e-26	T	23-07-2021	-	-
Meg22_1214_Bin_191_Lokiarchaeota	Meg22_1214_Bin_191_scaffold_832_12_10	5937016dac0ef29a96ef92a5959df3bc	318	PRINTS	PR00449	Transforming protein P21 ras signature	291	313	2.4e-26	T	23-07-2021	-	-
Meg22_1214_Bin_191_Lokiarchaeota	Meg22_1214_Bin_191_scaffold_832_12_10	5937016dac0ef29a96ef92a5959df3bc	318	ProSiteProfiles	PS51419	small GTPase Rab1 family profile.	147	318	23.602	T	23-07-2021	-	-
Meg22_1214_Bin_191_Lokiarchaeota	Meg22_1214_Bin_191_scaffold_832_12_10	5937016dac0ef29a96ef92a5959df3bc	318	SMART	SM00960	Robl_LC7_a_2	6	96	0.0011	T	23-07-2021	IPR004942	Roadblock/LAMTOR2 domain
Meg22_1214_Bin_191_Lokiarchaeota	Meg22_1214_Bin_191_scaffold_832_12_10	5937016dac0ef29a96ef92a5959df3bc	318	Pfam	PF00071	Ras family	153	313	1.5e-40	T	23-07-2021	IPR001806	Small GTPase
Meg22_1214_Bin_191_Lokiarchaeota	Meg22_1214_Bin_191_scaffold_832_12_10	5937016dac0ef29a96ef92a5959df3bc	318	CDD	cd00154	Rab	152	310	1.13277e-49	T	23-07-2021	-	-
Meg22_1214_Bin_191_Lokiarchaeota	Meg22_1214_Bin_191_scaffold_832_12_10	5937016dac0ef29a96ef92a5959df3bc	318	Pfam	PF03259	Roadblock/LC7 domain	12	95	9e-06	T	23-07-2021	IPR004942	Roadblock/LAMTOR2 domain
Meg22_1214_Bin_191_Lokiarchaeota	Meg22_1214_Bin_191_scaffold_832_12_10	5937016dac0ef29a96ef92a5959df3bc	318	Gene3D	G3DSA:3.40.50.300	-	143	318	1.4e-50	T	23-07-2021	-	-
Meg22_1214_Bin_191_Lokiarchaeota	Meg22_1214_Bin_191_scaffold_832_12_10	5937016dac0ef29a96ef92a5959df3bc	318	SUPERFAMILY	SSF52540	P-loop containing nucleoside triphosphate hydrolases	149	315	3.57e-47	T	23-07-2021	IPR027417	P-loop containing nucleoside triphosphate hydrolase
Meg22_1214_Bin_191_Lokiarchaeota	Meg22_1214_Bin_191_scaffold_832_12_10	5937016dac0ef29a96ef92a5959df3bc	318	SMART	SM00175	rab_sub_5	152	316	1e-40	T	23-07-2021	-	-
Meg22_1214_Bin_191_Lokiarchaeota	Meg22_1214_Bin_191_scaffold_832_12_10	5937016dac0ef29a96ef92a5959df3bc	318	SMART	SM00174	rho_sub_3	154	317	4.3e-08	T	23-07-2021	-	-
Meg22_1214_Bin_191_Lokiarchaeota	Meg22_1214_Bin_191_scaffold_832_12_10	5937016dac0ef29a96ef92a5959df3bc	318	Gene3D	G3DSA:3.30.450.30	Dynein light chain 2a	2	122	2.3e-09	T	23-07-2021	-	-
Meg22_1214_Bin_191_Lokiarchaeota	Meg22_1214_Bin_191_scaffold_832_12_10	5937016dac0ef29a96ef92a5959df3bc	318	SUPERFAMILY	SSF103196	Roadblock/LC7 domain	5	116	5.93e-09	T	23-07-2021	-	-
Meg22_1012_Bin_233_Lokiarchaeota	Meg22_1012_Bin_233_scaffold_1206_30_28	5937016dac0ef29a96ef92a5959df3bc	318	SMART	SM00173	ras_sub_4	149	316	4.5e-09	T	23-07-2021	-	-
Meg22_1012_Bin_233_Lokiarchaeota	Meg22_1012_Bin_233_scaffold_1206_30_28	5937016dac0ef29a96ef92a5959df3bc	318	SMART	SM00176	ran_sub_2	157	318	0.0061	T	23-07-2021	-	-
Meg22_1012_Bin_233_Lokiarchaeota	Meg22_1012_Bin_233_scaffold_1206_30_28	5937016dac0ef29a96ef92a5959df3bc	318	TIGRFAM	TIGR00231	small_GTP: small GTP-binding protein domain	151	309	1.1e-19	T	23-07-2021	IPR005225	Small GTP-binding protein domain
Meg22_1012_Bin_233_Lokiarchaeota	Meg22_1012_Bin_233_scaffold_1206_30_28	5937016dac0ef29a96ef92a5959df3bc	318	PANTHER	PTHR47977	LD21953P-RELATED	149	314	1.2e-41	T	23-07-2021	-	-
Meg22_1012_Bin_233_Lokiarchaeota	Meg22_1012_Bin_233_scaffold_1206_30_28	5937016dac0ef29a96ef92a5959df3bc	318	PRINTS	PR00449	Transforming protein P21 ras signature	152	173	2.4e-26	T	23-07-2021	-	-
Meg22_1012_Bin_233_Lokiarchaeota	Meg22_1012_Bin_233_scaffold_1206_30_28	5937016dac0ef29a96ef92a5959df3bc	318	PRINTS	PR00449	Transforming protein P21 ras signature	175	191	2.4e-26	T	23-07-2021	-	-
Meg22_1012_Bin_233_Lokiarchaeota	Meg22_1012_Bin_233_scaffold_1206_30_28	5937016dac0ef29a96ef92a5959df3bc	318	PRINTS	PR00449	Transforming protein P21 ras signature	194	216	2.4e-26	T	23-07-2021	-	-
Meg22_1012_Bin_233_Lokiarchaeota	Meg22_1012_Bin_233_scaffold_1206_30_28	5937016dac0ef29a96ef92a5959df3bc	318	PRINTS	PR00449	Transforming protein P21 ras signature	256	269	2.4e-26	T	23-07-2021	-	-
Meg22_1012_Bin_233_Lokiarchaeota	Meg22_1012_Bin_233_scaffold_1206_30_28	5937016dac0ef29a96ef92a5959df3bc	318	PRINTS	PR00449	Transforming protein P21 ras signature	291	313	2.4e-26	T	23-07-2021	-	-
Meg22_1012_Bin_233_Lokiarchaeota	Meg22_1012_Bin_233_scaffold_1206_30_28	5937016dac0ef29a96ef92a5959df3bc	318	ProSiteProfiles	PS51419	small GTPase Rab1 family profile.	147	318	23.602	T	23-07-2021	-	-
Meg22_1012_Bin_233_Lokiarchaeota	Meg22_1012_Bin_233_scaffold_1206_30_28	5937016dac0ef29a96ef92a5959df3bc	318	SMART	SM00960	Robl_LC7_a_2	6	96	0.0011	T	23-07-2021	IPR004942	Roadblock/LAMTOR2 domain
Meg22_1012_Bin_233_Lokiarchaeota	Meg22_1012_Bin_233_scaffold_1206_30_28	5937016dac0ef29a96ef92a5959df3bc	318	Pfam	PF00071	Ras family	153	313	1.5e-40	T	23-07-2021	IPR001806	Small GTPase
Meg22_1012_Bin_233_Lokiarchaeota	Meg22_1012_Bin_233_scaffold_1206_30_28	5937016dac0ef29a96ef92a5959df3bc	318	CDD	cd00154	Rab	152	310	1.13277e-49	T	23-07-2021	-	-
Meg22_1012_Bin_233_Lokiarchaeota	Meg22_1012_Bin_233_scaffold_1206_30_28	5937016dac0ef29a96ef92a5959df3bc	318	Pfam	PF03259	Roadblock/LC7 domain	12	95	9e-06	T	23-07-2021	IPR004942	Roadblock/LAMTOR2 domain
Meg22_1012_Bin_233_Lokiarchaeota	Meg22_1012_Bin_233_scaffold_1206_30_28	5937016dac0ef29a96ef92a5959df3bc	318	Gene3D	G3DSA:3.40.50.300	-	143	318	1.4e-50	T	23-07-2021	-	-
Meg22_1012_Bin_233_Lokiarchaeota	Meg22_1012_Bin_233_scaffold_1206_30_28	5937016dac0ef29a96ef92a5959df3bc	318	SUPERFAMILY	SSF52540	P-loop containing nucleoside triphosphate hydrolases	149	315	3.57e-47	T	23-07-2021	IPR027417	P-loop containing nucleoside triphosphate hydrolase
Meg22_1012_Bin_233_Lokiarchaeota	Meg22_1012_Bin_233_scaffold_1206_30_28	5937016dac0ef29a96ef92a5959df3bc	318	SMART	SM00175	rab_sub_5	152	316	1e-40	T	23-07-2021	-	-
Meg22_1012_Bin_233_Lokiarchaeota	Meg22_1012_Bin_233_scaffold_1206_30_28	5937016dac0ef29a96ef92a5959df3bc	318	SMART	SM00174	rho_sub_3	154	317	4.3e-08	T	23-07-2021	-	-
Meg22_1012_Bin_233_Lokiarchaeota	Meg22_1012_Bin_233_scaffold_1206_30_28	5937016dac0ef29a96ef92a5959df3bc	318	Gene3D	G3DSA:3.30.450.30	Dynein light chain 2a	2	122	2.3e-09	T	23-07-2021	-	-
Meg22_1012_Bin_233_Lokiarchaeota	Meg22_1012_Bin_233_scaffold_1206_30_28	5937016dac0ef29a96ef92a5959df3bc	318	SUPERFAMILY	SSF103196	Roadblock/LC7 domain	5	116	5.93e-09	T	23-07-2021	-	-
Meg22_1416_Bin_151_Lokiarchaeota	Meg22_1416_Bin_151_scaffold_25_1_77	4475f05eaa72095ff2401a65cb68358a	458	SUPERFAMILY	SSF53738	Phosphoglucomutase, first 3 domains	158	258	3.3e-15	T	23-07-2021	IPR016055	Alpha-D-phosphohexomutase, alpha/beta/alpha I/II/III
Meg22_1416_Bin_151_Lokiarchaeota	Meg22_1416_Bin_151_scaffold_25_1_77	4475f05eaa72095ff2401a65cb68358a	458	SUPERFAMILY	SSF53738	Phosphoglucomutase, first 3 domains	14	136	1.61e-19	T	23-07-2021	IPR016055	Alpha-D-phosphohexomutase, alpha/beta/alpha I/II/III
Meg22_1416_Bin_151_Lokiarchaeota	Meg22_1416_Bin_151_scaffold_25_1_77	4475f05eaa72095ff2401a65cb68358a	458	Gene3D	G3DSA:3.40.120.10	-	6	148	3.9e-22	T	23-07-2021	-	-
Meg22_1416_Bin_151_Lokiarchaeota	Meg22_1416_Bin_151_scaffold_25_1_77	4475f05eaa72095ff2401a65cb68358a	458	PANTHER	PTHR42946	PHOSPHOHEXOSE MUTASE	16	454	1.8e-39	T	23-07-2021	-	-
Meg22_1416_Bin_151_Lokiarchaeota	Meg22_1416_Bin_151_scaffold_25_1_77	4475f05eaa72095ff2401a65cb68358a	458	PANTHER	PTHR42946:SF6	PHOSPHOGLUCOSAMINE MUTASE	16	454	1.8e-39	T	23-07-2021	-	-
Meg22_1416_Bin_151_Lokiarchaeota	Meg22_1416_Bin_151_scaffold_25_1_77	4475f05eaa72095ff2401a65cb68358a	458	SUPERFAMILY	SSF53738	Phosphoglucomutase, first 3 domains	268	368	1.12e-06	T	23-07-2021	IPR016055	Alpha-D-phosphohexomutase, alpha/beta/alpha I/II/III
Meg22_1416_Bin_151_Lokiarchaeota	Meg22_1416_Bin_151_scaffold_25_1_77	4475f05eaa72095ff2401a65cb68358a	458	Pfam	PF02878	Phosphoglucomutase/phosphomannomutase, alpha/beta/alpha domain I	15	135	2.3e-19	T	23-07-2021	IPR005844	Alpha-D-phosphohexomutase, alpha/beta/alpha domain I
Meg22_1416_Bin_151_Lokiarchaeota	Meg22_1416_Bin_151_scaffold_25_1_77	4475f05eaa72095ff2401a65cb68358a	458	Pfam	PF02879	Phosphoglucomutase/phosphomannomutase, alpha/beta/alpha domain II	159	257	8.2e-14	T	23-07-2021	IPR005845	Alpha-D-phosphohexomutase, alpha/beta/alpha domain II
Meg22_1416_Bin_151_Lokiarchaeota	Meg22_1416_Bin_151_scaffold_25_1_77	4475f05eaa72095ff2401a65cb68358a	458	Gene3D	G3DSA:3.40.120.10	-	258	364	2.4e-36	T	23-07-2021	-	-
Meg22_1416_Bin_151_Lokiarchaeota	Meg22_1416_Bin_151_scaffold_25_1_77	4475f05eaa72095ff2401a65cb68358a	458	Gene3D	G3DSA:3.40.120.10	-	168	361	2.4e-36	T	23-07-2021	-	-
Meg22_1214_Bin_191_Lokiarchaeota	Meg22_1214_Bin_191_scaffold_206_4_32	4475f05eaa72095ff2401a65cb68358a	458	SUPERFAMILY	SSF53738	Phosphoglucomutase, first 3 domains	158	258	3.3e-15	T	23-07-2021	IPR016055	Alpha-D-phosphohexomutase, alpha/beta/alpha I/II/III
Meg22_1214_Bin_191_Lokiarchaeota	Meg22_1214_Bin_191_scaffold_206_4_32	4475f05eaa72095ff2401a65cb68358a	458	SUPERFAMILY	SSF53738	Phosphoglucomutase, first 3 domains	14	136	1.61e-19	T	23-07-2021	IPR016055	Alpha-D-phosphohexomutase, alpha/beta/alpha I/II/III
Meg22_1214_Bin_191_Lokiarchaeota	Meg22_1214_Bin_191_scaffold_206_4_32	4475f05eaa72095ff2401a65cb68358a	458	Gene3D	G3DSA:3.40.120.10	-	6	148	3.9e-22	T	23-07-2021	-	-
Meg22_1214_Bin_191_Lokiarchaeota	Meg22_1214_Bin_191_scaffold_206_4_32	4475f05eaa72095ff2401a65cb68358a	458	PANTHER	PTHR42946	PHOSPHOHEXOSE MUTASE	16	454	1.8e-39	T	23-07-2021	-	-
Meg22_1214_Bin_191_Lokiarchaeota	Meg22_1214_Bin_191_scaffold_206_4_32	4475f05eaa72095ff2401a65cb68358a	458	PANTHER	PTHR42946:SF6	PHOSPHOGLUCOSAMINE MUTASE	16	454	1.8e-39	T	23-07-2021	-	-
Meg22_1214_Bin_191_Lokiarchaeota	Meg22_1214_Bin_191_scaffold_206_4_32	4475f05eaa72095ff2401a65cb68358a	458	SUPERFAMILY	SSF53738	Phosphoglucomutase, first 3 domains	268	368	1.12e-06	T	23-07-2021	IPR016055	Alpha-D-phosphohexomutase, alpha/beta/alpha I/II/III
Meg22_1214_Bin_191_Lokiarchaeota	Meg22_1214_Bin_191_scaffold_206_4_32	4475f05eaa72095ff2401a65cb68358a	458	Pfam	PF02878	Phosphoglucomutase/phosphomannomutase, alpha/beta/alpha domain I	15	135	2.3e-19	T	23-07-2021	IPR005844	Alpha-D-phosphohexomutase, alpha/beta/alpha domain I
Meg22_1214_Bin_191_Lokiarchaeota	Meg22_1214_Bin_191_scaffold_206_4_32	4475f05eaa72095ff2401a65cb68358a	458	Pfam	PF02879	Phosphoglucomutase/phosphomannomutase, alpha/beta/alpha domain II	159	257	8.2e-14	T	23-07-2021	IPR005845	Alpha-D-phosphohexomutase, alpha/beta/alpha domain II
Meg22_1214_Bin_191_Lokiarchaeota	Meg22_1214_Bin_191_scaffold_206_4_32	4475f05eaa72095ff2401a65cb68358a	458	Gene3D	G3DSA:3.40.120.10	-	258	364	2.4e-36	T	23-07-2021	-	-
Meg22_1214_Bin_191_Lokiarchaeota	Meg22_1214_Bin_191_scaffold_206_4_32	4475f05eaa72095ff2401a65cb68358a	458	Gene3D	G3DSA:3.40.120.10	-	168	361	2.4e-36	T	23-07-2021	-	-
Meg22_1012_Bin_233_Lokiarchaeota	Meg22_1012_Bin_233_scaffold_1_1_152	4475f05eaa72095ff2401a65cb68358a	458	SUPERFAMILY	SSF53738	Phosphoglucomutase, first 3 domains	158	258	3.3e-15	T	23-07-2021	IPR016055	Alpha-D-phosphohexomutase, alpha/beta/alpha I/II/III
Meg22_1012_Bin_233_Lokiarchaeota	Meg22_1012_Bin_233_scaffold_1_1_152	4475f05eaa72095ff2401a65cb68358a	458	SUPERFAMILY	SSF53738	Phosphoglucomutase, first 3 domains	14	136	1.61e-19	T	23-07-2021	IPR016055	Alpha-D-phosphohexomutase, alpha/beta/alpha I/II/III
Meg22_1012_Bin_233_Lokiarchaeota	Meg22_1012_Bin_233_scaffold_1_1_152	4475f05eaa72095ff2401a65cb68358a	458	Gene3D	G3DSA:3.40.120.10	-	6	148	3.9e-22	T	23-07-2021	-	-
Meg22_1012_Bin_233_Lokiarchaeota	Meg22_1012_Bin_233_scaffold_1_1_152	4475f05eaa72095ff2401a65cb68358a	458	PANTHER	PTHR42946	PHOSPHOHEXOSE MUTASE	16	454	1.8e-39	T	23-07-2021	-	-
Meg22_1012_Bin_233_Lokiarchaeota	Meg22_1012_Bin_233_scaffold_1_1_152	4475f05eaa72095ff2401a65cb68358a	458	PANTHER	PTHR42946:SF6	PHOSPHOGLUCOSAMINE MUTASE	16	454	1.8e-39	T	23-07-2021	-	-
Meg22_1012_Bin_233_Lokiarchaeota	Meg22_1012_Bin_233_scaffold_1_1_152	4475f05eaa72095ff2401a65cb68358a	458	SUPERFAMILY	SSF53738	Phosphoglucomutase, first 3 domains	268	368	1.12e-06	T	23-07-2021	IPR016055	Alpha-D-phosphohexomutase, alpha/beta/alpha I/II/III
Meg22_1012_Bin_233_Lokiarchaeota	Meg22_1012_Bin_233_scaffold_1_1_152	4475f05eaa72095ff2401a65cb68358a	458	Pfam	PF02878	Phosphoglucomutase/phosphomannomutase, alpha/beta/alpha domain I	15	135	2.3e-19	T	23-07-2021	IPR005844	Alpha-D-phosphohexomutase, alpha/beta/alpha domain I
Meg22_1012_Bin_233_Lokiarchaeota	Meg22_1012_Bin_233_scaffold_1_1_152	4475f05eaa72095ff2401a65cb68358a	458	Pfam	PF02879	Phosphoglucomutase/phosphomannomutase, alpha/beta/alpha domain II	159	257	8.2e-14	T	23-07-2021	IPR005845	Alpha-D-phosphohexomutase, alpha/beta/alpha domain II
Meg22_1012_Bin_233_Lokiarchaeota	Meg22_1012_Bin_233_scaffold_1_1_152	4475f05eaa72095ff2401a65cb68358a	458	Gene3D	G3DSA:3.40.120.10	-	258	364	2.4e-36	T	23-07-2021	-	-
Meg22_1012_Bin_233_Lokiarchaeota	Meg22_1012_Bin_233_scaffold_1_1_152	4475f05eaa72095ff2401a65cb68358a	458	Gene3D	G3DSA:3.40.120.10	-	168	361	2.4e-36	T	23-07-2021	-	-
Meg22_1214_Bin_191_Lokiarchaeota	Meg22_1214_Bin_191_scaffold_750_11_58	9840341f3ace5aeab6302f922c48a772	180	SMART	SM00175	rab_sub_5	6	176	9.3e-60	T	23-07-2021	-	-
Meg22_1214_Bin_191_Lokiarchaeota	Meg22_1214_Bin_191_scaffold_750_11_58	9840341f3ace5aeab6302f922c48a772	180	CDD	cd00154	Rab	6	171	1.01941e-65	T	23-07-2021	-	-
Meg22_1214_Bin_191_Lokiarchaeota	Meg22_1214_Bin_191_scaffold_750_11_58	9840341f3ace5aeab6302f922c48a772	180	PANTHER	PTHR47977:SF51	RAS AND EF-HAND DOMAIN-CONTAINING PROTEIN	3	175	6.5e-54	T	23-07-2021	-	-
Meg22_1214_Bin_191_Lokiarchaeota	Meg22_1214_Bin_191_scaffold_750_11_58	9840341f3ace5aeab6302f922c48a772	180	SMART	SM00174	rho_sub_3	8	176	2.4e-07	T	23-07-2021	-	-
Meg22_1214_Bin_191_Lokiarchaeota	Meg22_1214_Bin_191_scaffold_750_11_58	9840341f3ace5aeab6302f922c48a772	180	Gene3D	G3DSA:3.40.50.300	-	1	179	2.7e-56	T	23-07-2021	-	-
Meg22_1214_Bin_191_Lokiarchaeota	Meg22_1214_Bin_191_scaffold_750_11_58	9840341f3ace5aeab6302f922c48a772	180	PANTHER	PTHR47977	LD21953P-RELATED	3	175	6.5e-54	T	23-07-2021	-	-
Meg22_1214_Bin_191_Lokiarchaeota	Meg22_1214_Bin_191_scaffold_750_11_58	9840341f3ace5aeab6302f922c48a772	180	ProSiteProfiles	PS51419	small GTPase Rab1 family profile.	1	180	26.713	T	23-07-2021	-	-
Meg22_1214_Bin_191_Lokiarchaeota	Meg22_1214_Bin_191_scaffold_750_11_58	9840341f3ace5aeab6302f922c48a772	180	PRINTS	PR00449	Transforming protein P21 ras signature	151	173	2.6e-33	T	23-07-2021	-	-
Meg22_1214_Bin_191_Lokiarchaeota	Meg22_1214_Bin_191_scaffold_750_11_58	9840341f3ace5aeab6302f922c48a772	180	PRINTS	PR00449	Transforming protein P21 ras signature	115	128	2.6e-33	T	23-07-2021	-	-
Meg22_1214_Bin_191_Lokiarchaeota	Meg22_1214_Bin_191_scaffold_750_11_58	9840341f3ace5aeab6302f922c48a772	180	PRINTS	PR00449	Transforming protein P21 ras signature	29	45	2.6e-33	T	23-07-2021	-	-
Meg22_1214_Bin_191_Lokiarchaeota	Meg22_1214_Bin_191_scaffold_750_11_58	9840341f3ace5aeab6302f922c48a772	180	PRINTS	PR00449	Transforming protein P21 ras signature	6	27	2.6e-33	T	23-07-2021	-	-
Meg22_1214_Bin_191_Lokiarchaeota	Meg22_1214_Bin_191_scaffold_750_11_58	9840341f3ace5aeab6302f922c48a772	180	PRINTS	PR00449	Transforming protein P21 ras signature	47	69	2.6e-33	T	23-07-2021	-	-
Meg22_1214_Bin_191_Lokiarchaeota	Meg22_1214_Bin_191_scaffold_750_11_58	9840341f3ace5aeab6302f922c48a772	180	SUPERFAMILY	SSF52540	P-loop containing nucleoside triphosphate hydrolases	2	176	7.46e-50	T	23-07-2021	IPR027417	P-loop containing nucleoside triphosphate hydrolase
Meg22_1214_Bin_191_Lokiarchaeota	Meg22_1214_Bin_191_scaffold_750_11_58	9840341f3ace5aeab6302f922c48a772	180	Pfam	PF00071	Ras family	7	174	1.1e-45	T	23-07-2021	IPR001806	Small GTPase
Meg22_1214_Bin_191_Lokiarchaeota	Meg22_1214_Bin_191_scaffold_750_11_58	9840341f3ace5aeab6302f922c48a772	180	TIGRFAM	TIGR00231	small_GTP: small GTP-binding protein domain	4	169	6e-26	T	23-07-2021	IPR005225	Small GTP-binding protein domain
Meg22_1214_Bin_191_Lokiarchaeota	Meg22_1214_Bin_191_scaffold_750_11_58	9840341f3ace5aeab6302f922c48a772	180	SMART	SM00173	ras_sub_4	3	176	5.3e-17	T	23-07-2021	-	-
Meg22_1012_Bin_233_Lokiarchaeota	Meg22_1012_Bin_233_scaffold_23_6_59	9840341f3ace5aeab6302f922c48a772	180	SMART	SM00175	rab_sub_5	6	176	9.3e-60	T	23-07-2021	-	-
Meg22_1012_Bin_233_Lokiarchaeota	Meg22_1012_Bin_233_scaffold_23_6_59	9840341f3ace5aeab6302f922c48a772	180	CDD	cd00154	Rab	6	171	1.01941e-65	T	23-07-2021	-	-
Meg22_1012_Bin_233_Lokiarchaeota	Meg22_1012_Bin_233_scaffold_23_6_59	9840341f3ace5aeab6302f922c48a772	180	PANTHER	PTHR47977:SF51	RAS AND EF-HAND DOMAIN-CONTAINING PROTEIN	3	175	6.5e-54	T	23-07-2021	-	-
Meg22_1012_Bin_233_Lokiarchaeota	Meg22_1012_Bin_233_scaffold_23_6_59	9840341f3ace5aeab6302f922c48a772	180	SMART	SM00174	rho_sub_3	8	176	2.4e-07	T	23-07-2021	-	-
Meg22_1012_Bin_233_Lokiarchaeota	Meg22_1012_Bin_233_scaffold_23_6_59	9840341f3ace5aeab6302f922c48a772	180	Gene3D	G3DSA:3.40.50.300	-	1	179	2.7e-56	T	23-07-2021	-	-
Meg22_1012_Bin_233_Lokiarchaeota	Meg22_1012_Bin_233_scaffold_23_6_59	9840341f3ace5aeab6302f922c48a772	180	PANTHER	PTHR47977	LD21953P-RELATED	3	175	6.5e-54	T	23-07-2021	-	-
Meg22_1012_Bin_233_Lokiarchaeota	Meg22_1012_Bin_233_scaffold_23_6_59	9840341f3ace5aeab6302f922c48a772	180	ProSiteProfiles	PS51419	small GTPase Rab1 family profile.	1	180	26.713	T	23-07-2021	-	-
Meg22_1012_Bin_233_Lokiarchaeota	Meg22_1012_Bin_233_scaffold_23_6_59	9840341f3ace5aeab6302f922c48a772	180	PRINTS	PR00449	Transforming protein P21 ras signature	151	173	2.6e-33	T	23-07-2021	-	-
Meg22_1012_Bin_233_Lokiarchaeota	Meg22_1012_Bin_233_scaffold_23_6_59	9840341f3ace5aeab6302f922c48a772	180	PRINTS	PR00449	Transforming protein P21 ras signature	115	128	2.6e-33	T	23-07-2021	-	-
Meg22_1012_Bin_233_Lokiarchaeota	Meg22_1012_Bin_233_scaffold_23_6_59	9840341f3ace5aeab6302f922c48a772	180	PRINTS	PR00449	Transforming protein P21 ras signature	29	45	2.6e-33	T	23-07-2021	-	-
Meg22_1012_Bin_233_Lokiarchaeota	Meg22_1012_Bin_233_scaffold_23_6_59	9840341f3ace5aeab6302f922c48a772	180	PRINTS	PR00449	Transforming protein P21 ras signature	6	27	2.6e-33	T	23-07-2021	-	-
Meg22_1012_Bin_233_Lokiarchaeota	Meg22_1012_Bin_233_scaffold_23_6_59	9840341f3ace5aeab6302f922c48a772	180	PRINTS	PR00449	Transforming protein P21 ras signature	47	69	2.6e-33	T	23-07-2021	-	-
Meg22_1012_Bin_233_Lokiarchaeota	Meg22_1012_Bin_233_scaffold_23_6_59	9840341f3ace5aeab6302f922c48a772	180	SUPERFAMILY	SSF52540	P-loop containing nucleoside triphosphate hydrolases	2	176	7.46e-50	T	23-07-2021	IPR027417	P-loop containing nucleoside triphosphate hydrolase
Meg22_1012_Bin_233_Lokiarchaeota	Meg22_1012_Bin_233_scaffold_23_6_59	9840341f3ace5aeab6302f922c48a772	180	Pfam	PF00071	Ras family	7	174	1.1e-45	T	23-07-2021	IPR001806	Small GTPase
Meg22_1012_Bin_233_Lokiarchaeota	Meg22_1012_Bin_233_scaffold_23_6_59	9840341f3ace5aeab6302f922c48a772	180	TIGRFAM	TIGR00231	small_GTP: small GTP-binding protein domain	4	169	6e-26	T	23-07-2021	IPR005225	Small GTP-binding protein domain
Meg22_1012_Bin_233_Lokiarchaeota	Meg22_1012_Bin_233_scaffold_23_6_59	9840341f3ace5aeab6302f922c48a772	180	SMART	SM00173	ras_sub_4	3	176	5.3e-17	T	23-07-2021	-	-
Meg22_1416_Bin_151_Lokiarchaeota	Meg22_1416_Bin_151_scaffold_235_5_27	9840341f3ace5aeab6302f922c48a772	180	SMART	SM00175	rab_sub_5	6	176	9.3e-60	T	23-07-2021	-	-
Meg22_1416_Bin_151_Lokiarchaeota	Meg22_1416_Bin_151_scaffold_235_5_27	9840341f3ace5aeab6302f922c48a772	180	CDD	cd00154	Rab	6	171	1.01941e-65	T	23-07-2021	-	-
Meg22_1416_Bin_151_Lokiarchaeota	Meg22_1416_Bin_151_scaffold_235_5_27	9840341f3ace5aeab6302f922c48a772	180	PANTHER	PTHR47977:SF51	RAS AND EF-HAND DOMAIN-CONTAINING PROTEIN	3	175	6.5e-54	T	23-07-2021	-	-
Meg22_1416_Bin_151_Lokiarchaeota	Meg22_1416_Bin_151_scaffold_235_5_27	9840341f3ace5aeab6302f922c48a772	180	SMART	SM00174	rho_sub_3	8	176	2.4e-07	T	23-07-2021	-	-
Meg22_1416_Bin_151_Lokiarchaeota	Meg22_1416_Bin_151_scaffold_235_5_27	9840341f3ace5aeab6302f922c48a772	180	Gene3D	G3DSA:3.40.50.300	-	1	179	2.7e-56	T	23-07-2021	-	-
Meg22_1416_Bin_151_Lokiarchaeota	Meg22_1416_Bin_151_scaffold_235_5_27	9840341f3ace5aeab6302f922c48a772	180	PANTHER	PTHR47977	LD21953P-RELATED	3	175	6.5e-54	T	23-07-2021	-	-
Meg22_1416_Bin_151_Lokiarchaeota	Meg22_1416_Bin_151_scaffold_235_5_27	9840341f3ace5aeab6302f922c48a772	180	ProSiteProfiles	PS51419	small GTPase Rab1 family profile.	1	180	26.713	T	23-07-2021	-	-
Meg22_1416_Bin_151_Lokiarchaeota	Meg22_1416_Bin_151_scaffold_235_5_27	9840341f3ace5aeab6302f922c48a772	180	PRINTS	PR00449	Transforming protein P21 ras signature	151	173	2.6e-33	T	23-07-2021	-	-
Meg22_1416_Bin_151_Lokiarchaeota	Meg22_1416_Bin_151_scaffold_235_5_27	9840341f3ace5aeab6302f922c48a772	180	PRINTS	PR00449	Transforming protein P21 ras signature	115	128	2.6e-33	T	23-07-2021	-	-
Meg22_1416_Bin_151_Lokiarchaeota	Meg22_1416_Bin_151_scaffold_235_5_27	9840341f3ace5aeab6302f922c48a772	180	PRINTS	PR00449	Transforming protein P21 ras signature	29	45	2.6e-33	T	23-07-2021	-	-
Meg22_1416_Bin_151_Lokiarchaeota	Meg22_1416_Bin_151_scaffold_235_5_27	9840341f3ace5aeab6302f922c48a772	180	PRINTS	PR00449	Transforming protein P21 ras signature	6	27	2.6e-33	T	23-07-2021	-	-
Meg22_1416_Bin_151_Lokiarchaeota	Meg22_1416_Bin_151_scaffold_235_5_27	9840341f3ace5aeab6302f922c48a772	180	PRINTS	PR00449	Transforming protein P21 ras signature	47	69	2.6e-33	T	23-07-2021	-	-
Meg22_1416_Bin_151_Lokiarchaeota	Meg22_1416_Bin_151_scaffold_235_5_27	9840341f3ace5aeab6302f922c48a772	180	SUPERFAMILY	SSF52540	P-loop containing nucleoside triphosphate hydrolases	2	176	7.46e-50	T	23-07-2021	IPR027417	P-loop containing nucleoside triphosphate hydrolase
Meg22_1416_Bin_151_Lokiarchaeota	Meg22_1416_Bin_151_scaffold_235_5_27	9840341f3ace5aeab6302f922c48a772	180	Pfam	PF00071	Ras family	7	174	1.1e-45	T	23-07-2021	IPR001806	Small GTPase
Meg22_1416_Bin_151_Lokiarchaeota	Meg22_1416_Bin_151_scaffold_235_5_27	9840341f3ace5aeab6302f922c48a772	180	TIGRFAM	TIGR00231	small_GTP: small GTP-binding protein domain	4	169	6e-26	T	23-07-2021	IPR005225	Small GTP-binding protein domain
Meg22_1416_Bin_151_Lokiarchaeota	Meg22_1416_Bin_151_scaffold_235_5_27	9840341f3ace5aeab6302f922c48a772	180	SMART	SM00173	ras_sub_4	3	176	5.3e-17	T	23-07-2021	-	-
Meg22_1416_Bin_151_Lokiarchaeota	Meg22_1416_Bin_151_scaffold_147_3_84	e78f433967634ab67a035253bf7435d5	395	Pfam	PF04295	D-galactarate dehydratase / Altronate hydrolase, C terminus	7	387	1.7e-135	T	23-07-2021	IPR007392	D-galactarate/Altronate dehydratase, C-terminal
Meg22_1416_Bin_151_Lokiarchaeota	Meg22_1416_Bin_151_scaffold_147_3_84	e78f433967634ab67a035253bf7435d5	395	PANTHER	PTHR30536:SF5	ALTRONATE DEHYDRATASE	3	386	1.2e-113	T	23-07-2021	-	-
Meg22_1416_Bin_151_Lokiarchaeota	Meg22_1416_Bin_151_scaffold_147_3_84	e78f433967634ab67a035253bf7435d5	395	PANTHER	PTHR30536	ALTRONATE/GALACTARATE DEHYDRATASE	3	386	1.2e-113	T	23-07-2021	-	-
Meg22_1214_Bin_191_Lokiarchaeota	Meg22_1214_Bin_191_scaffold_131_3_16	e78f433967634ab67a035253bf7435d5	395	Pfam	PF04295	D-galactarate dehydratase / Altronate hydrolase, C terminus	7	387	1.7e-135	T	23-07-2021	IPR007392	D-galactarate/Altronate dehydratase, C-terminal
Meg22_1214_Bin_191_Lokiarchaeota	Meg22_1214_Bin_191_scaffold_131_3_16	e78f433967634ab67a035253bf7435d5	395	PANTHER	PTHR30536:SF5	ALTRONATE DEHYDRATASE	3	386	1.2e-113	T	23-07-2021	-	-
Meg22_1214_Bin_191_Lokiarchaeota	Meg22_1214_Bin_191_scaffold_131_3_16	e78f433967634ab67a035253bf7435d5	395	PANTHER	PTHR30536	ALTRONATE/GALACTARATE DEHYDRATASE	3	386	1.2e-113	T	23-07-2021	-	-
Meg22_1012_Bin_233_Lokiarchaeota	Meg22_1012_Bin_233_scaffold_45_8_15	e78f433967634ab67a035253bf7435d5	395	Pfam	PF04295	D-galactarate dehydratase / Altronate hydrolase, C terminus	7	387	1.7e-135	T	23-07-2021	IPR007392	D-galactarate/Altronate dehydratase, C-terminal
Meg22_1012_Bin_233_Lokiarchaeota	Meg22_1012_Bin_233_scaffold_45_8_15	e78f433967634ab67a035253bf7435d5	395	PANTHER	PTHR30536:SF5	ALTRONATE DEHYDRATASE	3	386	1.2e-113	T	23-07-2021	-	-
Meg22_1012_Bin_233_Lokiarchaeota	Meg22_1012_Bin_233_scaffold_45_8_15	e78f433967634ab67a035253bf7435d5	395	PANTHER	PTHR30536	ALTRONATE/GALACTARATE DEHYDRATASE	3	386	1.2e-113	T	23-07-2021	-	-
Meg22_1012_Bin_233_Lokiarchaeota	Meg22_1012_Bin_233_scaffold_2162_36_43	b95787fe015c3919da38361d070e2a35	580	Gene3D	G3DSA:3.30.300.30	-	467	575	1.5e-21	T	23-07-2021	-	-
Meg22_1012_Bin_233_Lokiarchaeota	Meg22_1012_Bin_233_scaffold_2162_36_43	b95787fe015c3919da38361d070e2a35	580	PANTHER	PTHR43767:SF1	ACYL--COA LIGASE YDAB-RELATED	34	566	5.8e-77	T	23-07-2021	-	-
Meg22_1012_Bin_233_Lokiarchaeota	Meg22_1012_Bin_233_scaffold_2162_36_43	b95787fe015c3919da38361d070e2a35	580	Pfam	PF13193	AMP-binding enzyme C-terminal domain	480	554	2e-13	T	23-07-2021	IPR025110	AMP-binding enzyme, C-terminal domain
Meg22_1012_Bin_233_Lokiarchaeota	Meg22_1012_Bin_233_scaffold_2162_36_43	b95787fe015c3919da38361d070e2a35	580	ProSitePatterns	PS00455	Putative AMP-binding domain signature.	219	230	-	T	23-07-2021	IPR020845	AMP-binding, conserved site
Meg22_1012_Bin_233_Lokiarchaeota	Meg22_1012_Bin_233_scaffold_2162_36_43	b95787fe015c3919da38361d070e2a35	580	PANTHER	PTHR43767	LONG-CHAIN-FATTY-ACID--COA LIGASE	34	566	5.8e-77	T	23-07-2021	-	-
Meg22_1012_Bin_233_Lokiarchaeota	Meg22_1012_Bin_233_scaffold_2162_36_43	b95787fe015c3919da38361d070e2a35	580	Pfam	PF00501	AMP-binding enzyme	37	470	1.1e-63	T	23-07-2021	IPR000873	AMP-dependent synthetase/ligase
Meg22_1012_Bin_233_Lokiarchaeota	Meg22_1012_Bin_233_scaffold_2162_36_43	b95787fe015c3919da38361d070e2a35	580	Gene3D	G3DSA:3.40.50.12780	-	11	461	2.3e-77	T	23-07-2021	IPR042099	AMP-dependent synthetase-like superfamily
Meg22_1012_Bin_233_Lokiarchaeota	Meg22_1012_Bin_233_scaffold_2162_36_43	b95787fe015c3919da38361d070e2a35	580	SUPERFAMILY	SSF56801	Acetyl-CoA synthetase-like	27	569	1.31e-104	T	23-07-2021	-	-
Meg22_1214_Bin_191_Lokiarchaeota	Meg22_1214_Bin_191_scaffold_3186_36_27	b95787fe015c3919da38361d070e2a35	580	Gene3D	G3DSA:3.30.300.30	-	467	575	1.5e-21	T	23-07-2021	-	-
Meg22_1214_Bin_191_Lokiarchaeota	Meg22_1214_Bin_191_scaffold_3186_36_27	b95787fe015c3919da38361d070e2a35	580	PANTHER	PTHR43767:SF1	ACYL--COA LIGASE YDAB-RELATED	34	566	5.8e-77	T	23-07-2021	-	-
Meg22_1214_Bin_191_Lokiarchaeota	Meg22_1214_Bin_191_scaffold_3186_36_27	b95787fe015c3919da38361d070e2a35	580	Pfam	PF13193	AMP-binding enzyme C-terminal domain	480	554	2e-13	T	23-07-2021	IPR025110	AMP-binding enzyme, C-terminal domain
Meg22_1214_Bin_191_Lokiarchaeota	Meg22_1214_Bin_191_scaffold_3186_36_27	b95787fe015c3919da38361d070e2a35	580	ProSitePatterns	PS00455	Putative AMP-binding domain signature.	219	230	-	T	23-07-2021	IPR020845	AMP-binding, conserved site
Meg22_1214_Bin_191_Lokiarchaeota	Meg22_1214_Bin_191_scaffold_3186_36_27	b95787fe015c3919da38361d070e2a35	580	PANTHER	PTHR43767	LONG-CHAIN-FATTY-ACID--COA LIGASE	34	566	5.8e-77	T	23-07-2021	-	-
Meg22_1214_Bin_191_Lokiarchaeota	Meg22_1214_Bin_191_scaffold_3186_36_27	b95787fe015c3919da38361d070e2a35	580	Pfam	PF00501	AMP-binding enzyme	37	470	1.1e-63	T	23-07-2021	IPR000873	AMP-dependent synthetase/ligase
Meg22_1214_Bin_191_Lokiarchaeota	Meg22_1214_Bin_191_scaffold_3186_36_27	b95787fe015c3919da38361d070e2a35	580	Gene3D	G3DSA:3.40.50.12780	-	11	461	2.3e-77	T	23-07-2021	IPR042099	AMP-dependent synthetase-like superfamily
Meg22_1214_Bin_191_Lokiarchaeota	Meg22_1214_Bin_191_scaffold_3186_36_27	b95787fe015c3919da38361d070e2a35	580	SUPERFAMILY	SSF56801	Acetyl-CoA synthetase-like	27	569	1.31e-104	T	23-07-2021	-	-
Meg22_1214_Bin_191_Lokiarchaeota	Meg22_1214_Bin_191_scaffold_1587_22_37	700050c8c663d8f70a26d6bce54ab1c8	217	PANTHER	PTHR31118:SF12	CYCLASE-LIKE PROTEIN 2	40	214	2.8e-15	T	23-07-2021	-	-
Meg22_1214_Bin_191_Lokiarchaeota	Meg22_1214_Bin_191_scaffold_1587_22_37	700050c8c663d8f70a26d6bce54ab1c8	217	SUPERFAMILY	SSF102198	Putative cyclase	7	214	5.62e-35	T	23-07-2021	IPR037175	Kynurenine formamidase superfamily
Meg22_1214_Bin_191_Lokiarchaeota	Meg22_1214_Bin_191_scaffold_1587_22_37	700050c8c663d8f70a26d6bce54ab1c8	217	Pfam	PF04199	Putative cyclase	11	155	7.8e-16	T	23-07-2021	IPR007325	Kynurenine formamidase/cyclase-like
Meg22_1214_Bin_191_Lokiarchaeota	Meg22_1214_Bin_191_scaffold_1587_22_37	700050c8c663d8f70a26d6bce54ab1c8	217	Gene3D	G3DSA:3.50.30.50	Putative cyclase	6	217	5.2e-39	T	23-07-2021	IPR037175	Kynurenine formamidase superfamily
Meg22_1214_Bin_191_Lokiarchaeota	Meg22_1214_Bin_191_scaffold_1587_22_37	700050c8c663d8f70a26d6bce54ab1c8	217	PANTHER	PTHR31118	CYCLASE-LIKE PROTEIN 2	40	214	2.8e-15	T	23-07-2021	-	-
Meg22_1012_Bin_233_Lokiarchaeota	Meg22_1012_Bin_233_scaffold_89_10_9	700050c8c663d8f70a26d6bce54ab1c8	217	PANTHER	PTHR31118:SF12	CYCLASE-LIKE PROTEIN 2	40	214	2.8e-15	T	23-07-2021	-	-
Meg22_1012_Bin_233_Lokiarchaeota	Meg22_1012_Bin_233_scaffold_89_10_9	700050c8c663d8f70a26d6bce54ab1c8	217	SUPERFAMILY	SSF102198	Putative cyclase	7	214	5.62e-35	T	23-07-2021	IPR037175	Kynurenine formamidase superfamily
Meg22_1012_Bin_233_Lokiarchaeota	Meg22_1012_Bin_233_scaffold_89_10_9	700050c8c663d8f70a26d6bce54ab1c8	217	Pfam	PF04199	Putative cyclase	11	155	7.8e-16	T	23-07-2021	IPR007325	Kynurenine formamidase/cyclase-like
Meg22_1012_Bin_233_Lokiarchaeota	Meg22_1012_Bin_233_scaffold_89_10_9	700050c8c663d8f70a26d6bce54ab1c8	217	Gene3D	G3DSA:3.50.30.50	Putative cyclase	6	217	5.2e-39	T	23-07-2021	IPR037175	Kynurenine formamidase superfamily
Meg22_1012_Bin_233_Lokiarchaeota	Meg22_1012_Bin_233_scaffold_89_10_9	700050c8c663d8f70a26d6bce54ab1c8	217	PANTHER	PTHR31118	CYCLASE-LIKE PROTEIN 2	40	214	2.8e-15	T	23-07-2021	-	-
Meg19_1012_Bin_504_Helarchaeota	Meg19_1012_Bin_504_scaffold_812_6_79	d1f097ed613a53cfa690167841be84f4	163	Gene3D	G3DSA:3.40.630.30	-	11	163	1.8e-30	T	23-07-2021	-	-
Meg19_1012_Bin_504_Helarchaeota	Meg19_1012_Bin_504_scaffold_812_6_79	d1f097ed613a53cfa690167841be84f4	163	ProSiteProfiles	PS51186	Gcn5-related N-acetyltransferase (GNAT) domain profile.	12	163	22.342	T	23-07-2021	IPR000182	GNAT domain
Meg19_1012_Bin_504_Helarchaeota	Meg19_1012_Bin_504_scaffold_812_6_79	d1f097ed613a53cfa690167841be84f4	163	Pfam	PF00583	Acetyltransferase (GNAT) family	41	140	2.7e-18	T	23-07-2021	IPR000182	GNAT domain
Meg19_1012_Bin_504_Helarchaeota	Meg19_1012_Bin_504_scaffold_812_6_79	d1f097ed613a53cfa690167841be84f4	163	PANTHER	PTHR43420	ACETYLTRANSFERASE	37	153	1.6e-17	T	23-07-2021	-	-
Meg19_1012_Bin_504_Helarchaeota	Meg19_1012_Bin_504_scaffold_812_6_79	d1f097ed613a53cfa690167841be84f4	163	SUPERFAMILY	SSF55729	Acyl-CoA N-acyltransferases (Nat)	13	163	6.77e-26	T	23-07-2021	IPR016181	Acyl-CoA N-acyltransferase
Meg19_1012_Bin_504_Helarchaeota	Meg19_1012_Bin_504_scaffold_812_6_79	d1f097ed613a53cfa690167841be84f4	163	CDD	cd04301	NAT_SF	53	123	7.46483e-10	T	23-07-2021	-	-
Meg19_1012_Bin_504_Helarchaeota	Meg19_1012_Bin_504_scaffold_401_3_60	5491f7001cb9d399ac0ba113bbd9cff1	184	Pfam	PF11848	Domain of unknown function (DUF3368)	127	173	1.1e-07	T	23-07-2021	IPR021799	Protein of unknown function DUF3368
Meg19_1012_Bin_504_Helarchaeota	Meg19_1012_Bin_504_scaffold_401_3_60	5491f7001cb9d399ac0ba113bbd9cff1	184	PANTHER	PTHR39550	SLL0658 PROTEIN	11	173	1.7e-14	T	23-07-2021	-	-
Meg19_1012_Bin_504_Helarchaeota	Meg19_1012_Bin_504_scaffold_401_3_60	5491f7001cb9d399ac0ba113bbd9cff1	184	Gene3D	G3DSA:3.40.50.1010	-	1	132	5.3e-06	T	23-07-2021	-	-
Meg22_1416_Bin_151_Lokiarchaeota	Meg22_1416_Bin_151_scaffold_2266_47_29	89db3bc482149fd567e403a21ffa3f47	392	PANTHER	PTHR42735	-	3	390	4e-103	T	23-07-2021	-	-
Meg22_1416_Bin_151_Lokiarchaeota	Meg22_1416_Bin_151_scaffold_2266_47_29	89db3bc482149fd567e403a21ffa3f47	392	Gene3D	G3DSA:3.90.1150.10	Aspartate Aminotransferase	5	379	7.7e-120	T	23-07-2021	IPR015422	Pyridoxal phosphate-dependent transferase domain 1
Meg22_1416_Bin_151_Lokiarchaeota	Meg22_1416_Bin_151_scaffold_2266_47_29	89db3bc482149fd567e403a21ffa3f47	392	PANTHER	PTHR42735:SF6	SPHINGOSINE-1-PHOSPHATE LYASE 1	3	390	4e-103	T	23-07-2021	-	-
Meg22_1416_Bin_151_Lokiarchaeota	Meg22_1416_Bin_151_scaffold_2266_47_29	89db3bc482149fd567e403a21ffa3f47	392	TIGRFAM	TIGR03812	tyr_de_CO2_Arch: tyrosine decarboxylase MnfA	8	383	2e-136	T	23-07-2021	IPR020931	Decarboxylase MfnA, archaea
Meg22_1416_Bin_151_Lokiarchaeota	Meg22_1416_Bin_151_scaffold_2266_47_29	89db3bc482149fd567e403a21ffa3f47	392	SUPERFAMILY	SSF53383	PLP-dependent transferases	3	389	2.37e-95	T	23-07-2021	IPR015424	Pyridoxal phosphate-dependent transferase
Meg22_1416_Bin_151_Lokiarchaeota	Meg22_1416_Bin_151_scaffold_2266_47_29	89db3bc482149fd567e403a21ffa3f47	392	Pfam	PF00282	Pyridoxal-dependent decarboxylase conserved domain	58	329	7.2e-36	T	23-07-2021	IPR002129	Pyridoxal phosphate-dependent decarboxylase
Meg22_1416_Bin_151_Lokiarchaeota	Meg22_1416_Bin_151_scaffold_2266_47_29	89db3bc482149fd567e403a21ffa3f47	392	Hamap	MF_01610	Probable L-tyrosine/L-aspartate decarboxylase [mfnA].	13	386	45.2919	T	23-07-2021	IPR020931	Decarboxylase MfnA, archaea
Meg22_1416_Bin_151_Lokiarchaeota	Meg22_1416_Bin_151_scaffold_2266_47_29	89db3bc482149fd567e403a21ffa3f47	392	Gene3D	G3DSA:3.40.640.10	-	39	290	7.7e-120	T	23-07-2021	IPR015421	Pyridoxal phosphate-dependent transferase, major domain
Meg22_1012_Bin_233_Lokiarchaeota	Meg22_1012_Bin_233_scaffold_2120_34_19	253e75e855352660771e856802a0d94d	419	SUPERFAMILY	SSF55347	Glyceraldehyde-3-phosphate dehydrogenase-like, C-terminal domain	128	277	1.11e-14	T	23-07-2021	-	-
Meg22_1012_Bin_233_Lokiarchaeota	Meg22_1012_Bin_233_scaffold_2120_34_19	253e75e855352660771e856802a0d94d	419	SUPERFAMILY	SSF51735	NAD(P)-binding Rossmann-fold domains	2	152	8.01e-37	T	23-07-2021	IPR036291	NAD(P)-binding domain superfamily
Meg22_1012_Bin_233_Lokiarchaeota	Meg22_1012_Bin_233_scaffold_2120_34_19	253e75e855352660771e856802a0d94d	419	Coils	Coil	Coil	353	373	-	T	23-07-2021	-	-
Meg22_1012_Bin_233_Lokiarchaeota	Meg22_1012_Bin_233_scaffold_2120_34_19	253e75e855352660771e856802a0d94d	419	Gene3D	G3DSA:3.40.50.720	-	2	124	2.5e-29	T	23-07-2021	-	-
Meg22_1012_Bin_233_Lokiarchaeota	Meg22_1012_Bin_233_scaffold_2120_34_19	253e75e855352660771e856802a0d94d	419	PANTHER	PTHR43818	BCDNA.GH03377	2	370	1.3e-32	T	23-07-2021	-	-
Meg22_1012_Bin_233_Lokiarchaeota	Meg22_1012_Bin_233_scaffold_2120_34_19	253e75e855352660771e856802a0d94d	419	Pfam	PF01408	Oxidoreductase family, NAD-binding Rossmann fold	2	122	6.8e-17	T	23-07-2021	IPR000683	Gfo/Idh/MocA-like oxidoreductase, N-terminal
Meg22_1012_Bin_233_Lokiarchaeota	Meg22_1012_Bin_233_scaffold_2120_34_19	253e75e855352660771e856802a0d94d	419	Gene3D	G3DSA:3.30.360.10	Dihydrodipicolinate Reductase; domain 2	125	375	8.8e-26	T	23-07-2021	-	-
Meg22_1416_Bin_151_Lokiarchaeota	Meg22_1416_Bin_151_scaffold_345_9_6	674de7ff913c5d74483bbac2c38c3b4b	647	SMART	SM00790	afor_n	16	220	1.7e-81	T	23-07-2021	IPR013983	Aldehyde ferredoxin oxidoreductase, N-terminal
Meg22_1416_Bin_151_Lokiarchaeota	Meg22_1416_Bin_151_scaffold_345_9_6	674de7ff913c5d74483bbac2c38c3b4b	647	Pfam	PF01314	Aldehyde ferredoxin oxidoreductase, domains 2 & 3	239	627	8e-93	T	23-07-2021	IPR001203	Aldehyde ferredoxin oxidoreductase, C-terminal
Meg22_1416_Bin_151_Lokiarchaeota	Meg22_1416_Bin_151_scaffold_345_9_6	674de7ff913c5d74483bbac2c38c3b4b	647	PANTHER	PTHR30038	ALDEHYDE FERREDOXIN OXIDOREDUCTASE	15	629	9e-165	T	23-07-2021	-	-
Meg22_1416_Bin_151_Lokiarchaeota	Meg22_1416_Bin_151_scaffold_345_9_6	674de7ff913c5d74483bbac2c38c3b4b	647	Pfam	PF02730	Aldehyde ferredoxin oxidoreductase, N-terminal domain	21	219	1e-64	T	23-07-2021	IPR013983	Aldehyde ferredoxin oxidoreductase, N-terminal
Meg22_1416_Bin_151_Lokiarchaeota	Meg22_1416_Bin_151_scaffold_345_9_6	674de7ff913c5d74483bbac2c38c3b4b	647	Gene3D	G3DSA:3.60.9.10	Aldehyde ferredoxin oxidoreductase	13	224	1.7e-73	T	23-07-2021	IPR036503	Aldehyde ferredoxin oxidoreductase, N-terminal domain superfamily
Meg22_1416_Bin_151_Lokiarchaeota	Meg22_1416_Bin_151_scaffold_345_9_6	674de7ff913c5d74483bbac2c38c3b4b	647	SUPERFAMILY	SSF56228	Aldehyde ferredoxin oxidoreductase, N-terminal domain	15	222	1.83e-61	T	23-07-2021	IPR036503	Aldehyde ferredoxin oxidoreductase, N-terminal domain superfamily
Meg22_1416_Bin_151_Lokiarchaeota	Meg22_1416_Bin_151_scaffold_345_9_6	674de7ff913c5d74483bbac2c38c3b4b	647	Gene3D	G3DSA:1.10.569.10	Aldehyde Ferredoxin Oxidoreductase Protein	253	450	7.3e-98	T	23-07-2021	IPR013984	Aldehyde ferredoxin oxidoreductase, domain 2
Meg22_1416_Bin_151_Lokiarchaeota	Meg22_1416_Bin_151_scaffold_345_9_6	674de7ff913c5d74483bbac2c38c3b4b	647	Gene3D	G3DSA:1.10.599.10	Aldehyde Ferredoxin Oxidoreductase Protein	252	627	7.3e-98	T	23-07-2021	IPR013985	Aldehyde ferredoxin oxidoreductase, domain 3
Meg22_1416_Bin_151_Lokiarchaeota	Meg22_1416_Bin_151_scaffold_345_9_6	674de7ff913c5d74483bbac2c38c3b4b	647	SUPERFAMILY	SSF48310	Aldehyde ferredoxin oxidoreductase, C-terminal domains	224	630	2.88e-86	T	23-07-2021	IPR036021	Aldehyde ferredoxin oxidoreductase-like, C-terminal
Meg22_1214_Bin_191_Lokiarchaeota	Meg22_1214_Bin_191_scaffold_312_5_76	2b6c1aafeee76b27c4eef7472eb7cbb1	425	Hamap	MF_00700	DNA primase small subunit PriS [priS].	6	420	25.1379	T	23-07-2021	IPR023639	DNA primase small subunit PriS
Meg22_1214_Bin_191_Lokiarchaeota	Meg22_1214_Bin_191_scaffold_312_5_76	2b6c1aafeee76b27c4eef7472eb7cbb1	425	PANTHER	PTHR10536	DNA PRIMASE SMALL SUBUNIT	25	373	2.5e-33	T	23-07-2021	IPR014052	DNA primase, small subunit, eukaryotic/archaeal
Meg22_1214_Bin_191_Lokiarchaeota	Meg22_1214_Bin_191_scaffold_312_5_76	2b6c1aafeee76b27c4eef7472eb7cbb1	425	ProSiteProfiles	PS50199	Zinc finger RanBP2 type profile.	107	138	8.151	T	23-07-2021	IPR001876	Zinc finger, RanBP2-type
Meg22_1214_Bin_191_Lokiarchaeota	Meg22_1214_Bin_191_scaffold_312_5_76	2b6c1aafeee76b27c4eef7472eb7cbb1	425	Gene3D	G3DSA:3.90.920.30	-	286	424	3.3e-19	T	23-07-2021	-	-
Meg22_1214_Bin_191_Lokiarchaeota	Meg22_1214_Bin_191_scaffold_312_5_76	2b6c1aafeee76b27c4eef7472eb7cbb1	425	Gene3D	G3DSA:3.90.920.30	-	1	247	1.3e-69	T	23-07-2021	-	-
Meg22_1214_Bin_191_Lokiarchaeota	Meg22_1214_Bin_191_scaffold_312_5_76	2b6c1aafeee76b27c4eef7472eb7cbb1	425	Pfam	PF01896	DNA primase small subunit	143	347	1.6e-15	T	23-07-2021	IPR002755	DNA primase, small subunit
Meg22_1214_Bin_191_Lokiarchaeota	Meg22_1214_Bin_191_scaffold_312_5_76	2b6c1aafeee76b27c4eef7472eb7cbb1	425	PANTHER	PTHR10536:SF0	DNA PRIMASE SMALL SUBUNIT	25	373	2.5e-33	T	23-07-2021	-	-
Meg22_1214_Bin_191_Lokiarchaeota	Meg22_1214_Bin_191_scaffold_312_5_76	2b6c1aafeee76b27c4eef7472eb7cbb1	425	CDD	cd04860	AE_Prim_S	11	359	1.06558e-61	T	23-07-2021	IPR014052	DNA primase, small subunit, eukaryotic/archaeal
Meg22_1214_Bin_191_Lokiarchaeota	Meg22_1214_Bin_191_scaffold_312_5_76	2b6c1aafeee76b27c4eef7472eb7cbb1	425	SUPERFAMILY	SSF56747	Prim-pol domain	6	419	1.96e-64	T	23-07-2021	-	-
Meg22_1416_Bin_151_Lokiarchaeota	Meg22_1416_Bin_151_scaffold_45_2_76	2b6c1aafeee76b27c4eef7472eb7cbb1	425	Hamap	MF_00700	DNA primase small subunit PriS [priS].	6	420	25.1379	T	23-07-2021	IPR023639	DNA primase small subunit PriS
Meg22_1416_Bin_151_Lokiarchaeota	Meg22_1416_Bin_151_scaffold_45_2_76	2b6c1aafeee76b27c4eef7472eb7cbb1	425	PANTHER	PTHR10536	DNA PRIMASE SMALL SUBUNIT	25	373	2.5e-33	T	23-07-2021	IPR014052	DNA primase, small subunit, eukaryotic/archaeal
Meg22_1416_Bin_151_Lokiarchaeota	Meg22_1416_Bin_151_scaffold_45_2_76	2b6c1aafeee76b27c4eef7472eb7cbb1	425	ProSiteProfiles	PS50199	Zinc finger RanBP2 type profile.	107	138	8.151	T	23-07-2021	IPR001876	Zinc finger, RanBP2-type
Meg22_1416_Bin_151_Lokiarchaeota	Meg22_1416_Bin_151_scaffold_45_2_76	2b6c1aafeee76b27c4eef7472eb7cbb1	425	Gene3D	G3DSA:3.90.920.30	-	286	424	3.3e-19	T	23-07-2021	-	-
Meg22_1416_Bin_151_Lokiarchaeota	Meg22_1416_Bin_151_scaffold_45_2_76	2b6c1aafeee76b27c4eef7472eb7cbb1	425	Gene3D	G3DSA:3.90.920.30	-	1	247	1.3e-69	T	23-07-2021	-	-
Meg22_1416_Bin_151_Lokiarchaeota	Meg22_1416_Bin_151_scaffold_45_2_76	2b6c1aafeee76b27c4eef7472eb7cbb1	425	Pfam	PF01896	DNA primase small subunit	143	347	1.6e-15	T	23-07-2021	IPR002755	DNA primase, small subunit
Meg22_1416_Bin_151_Lokiarchaeota	Meg22_1416_Bin_151_scaffold_45_2_76	2b6c1aafeee76b27c4eef7472eb7cbb1	425	PANTHER	PTHR10536:SF0	DNA PRIMASE SMALL SUBUNIT	25	373	2.5e-33	T	23-07-2021	-	-
Meg22_1416_Bin_151_Lokiarchaeota	Meg22_1416_Bin_151_scaffold_45_2_76	2b6c1aafeee76b27c4eef7472eb7cbb1	425	CDD	cd04860	AE_Prim_S	11	359	1.06558e-61	T	23-07-2021	IPR014052	DNA primase, small subunit, eukaryotic/archaeal
Meg22_1416_Bin_151_Lokiarchaeota	Meg22_1416_Bin_151_scaffold_45_2_76	2b6c1aafeee76b27c4eef7472eb7cbb1	425	SUPERFAMILY	SSF56747	Prim-pol domain	6	419	1.96e-64	T	23-07-2021	-	-
Meg22_1012_Bin_233_Lokiarchaeota	Meg22_1012_Bin_233_scaffold_17_4_76	2b6c1aafeee76b27c4eef7472eb7cbb1	425	Hamap	MF_00700	DNA primase small subunit PriS [priS].	6	420	25.1379	T	23-07-2021	IPR023639	DNA primase small subunit PriS
Meg22_1012_Bin_233_Lokiarchaeota	Meg22_1012_Bin_233_scaffold_17_4_76	2b6c1aafeee76b27c4eef7472eb7cbb1	425	PANTHER	PTHR10536	DNA PRIMASE SMALL SUBUNIT	25	373	2.5e-33	T	23-07-2021	IPR014052	DNA primase, small subunit, eukaryotic/archaeal
Meg22_1012_Bin_233_Lokiarchaeota	Meg22_1012_Bin_233_scaffold_17_4_76	2b6c1aafeee76b27c4eef7472eb7cbb1	425	ProSiteProfiles	PS50199	Zinc finger RanBP2 type profile.	107	138	8.151	T	23-07-2021	IPR001876	Zinc finger, RanBP2-type
Meg22_1012_Bin_233_Lokiarchaeota	Meg22_1012_Bin_233_scaffold_17_4_76	2b6c1aafeee76b27c4eef7472eb7cbb1	425	Gene3D	G3DSA:3.90.920.30	-	286	424	3.3e-19	T	23-07-2021	-	-
Meg22_1012_Bin_233_Lokiarchaeota	Meg22_1012_Bin_233_scaffold_17_4_76	2b6c1aafeee76b27c4eef7472eb7cbb1	425	Gene3D	G3DSA:3.90.920.30	-	1	247	1.3e-69	T	23-07-2021	-	-
Meg22_1012_Bin_233_Lokiarchaeota	Meg22_1012_Bin_233_scaffold_17_4_76	2b6c1aafeee76b27c4eef7472eb7cbb1	425	Pfam	PF01896	DNA primase small subunit	143	347	1.6e-15	T	23-07-2021	IPR002755	DNA primase, small subunit
Meg22_1012_Bin_233_Lokiarchaeota	Meg22_1012_Bin_233_scaffold_17_4_76	2b6c1aafeee76b27c4eef7472eb7cbb1	425	PANTHER	PTHR10536:SF0	DNA PRIMASE SMALL SUBUNIT	25	373	2.5e-33	T	23-07-2021	-	-
Meg22_1012_Bin_233_Lokiarchaeota	Meg22_1012_Bin_233_scaffold_17_4_76	2b6c1aafeee76b27c4eef7472eb7cbb1	425	CDD	cd04860	AE_Prim_S	11	359	1.06558e-61	T	23-07-2021	IPR014052	DNA primase, small subunit, eukaryotic/archaeal
Meg22_1012_Bin_233_Lokiarchaeota	Meg22_1012_Bin_233_scaffold_17_4_76	2b6c1aafeee76b27c4eef7472eb7cbb1	425	SUPERFAMILY	SSF56747	Prim-pol domain	6	419	1.96e-64	T	23-07-2021	-	-
Meg19_1012_Bin_504_Helarchaeota	Meg19_1012_Bin_504_scaffold_1107_14_29	19e854768d817ff763fab876fd78b860	152	Gene3D	G3DSA:3.40.50.720	-	97	149	3.5e-10	T	23-07-2021	-	-
Meg19_1012_Bin_504_Helarchaeota	Meg19_1012_Bin_504_scaffold_1107_14_29	19e854768d817ff763fab876fd78b860	152	SUPERFAMILY	SSF51971	Nucleotide-binding domain	101	147	1.24e-11	T	23-07-2021	-	-
Meg19_1012_Bin_504_Helarchaeota	Meg19_1012_Bin_504_scaffold_1107_14_29	19e854768d817ff763fab876fd78b860	152	Pfam	PF07992	Pyridine nucleotide-disulphide oxidoreductase	101	150	4.1e-07	T	23-07-2021	IPR023753	FAD/NAD(P)-binding domain
Meg19_1012_Bin_504_Helarchaeota	Meg19_1012_Bin_504_scaffold_14488_79_8	9fdbceb2bea9d55e5442867f67c28277	465	CDD	cd08946	SDR_e	134	368	8.99562e-64	T	23-07-2021	-	-
Meg19_1012_Bin_504_Helarchaeota	Meg19_1012_Bin_504_scaffold_14488_79_8	9fdbceb2bea9d55e5442867f67c28277	465	Pfam	PF01370	NAD dependent epimerase/dehydratase family	134	368	8.1e-46	T	23-07-2021	IPR001509	NAD-dependent epimerase/dehydratase
Meg19_1012_Bin_504_Helarchaeota	Meg19_1012_Bin_504_scaffold_14488_79_8	9fdbceb2bea9d55e5442867f67c28277	465	SUPERFAMILY	SSF54631	CBS-domain pair	9	115	6.32e-18	T	23-07-2021	-	-
Meg19_1012_Bin_504_Helarchaeota	Meg19_1012_Bin_504_scaffold_14488_79_8	9fdbceb2bea9d55e5442867f67c28277	465	Gene3D	G3DSA:3.10.580.10	-	2	115	1.9e-18	T	23-07-2021	-	-
Meg19_1012_Bin_504_Helarchaeota	Meg19_1012_Bin_504_scaffold_14488_79_8	9fdbceb2bea9d55e5442867f67c28277	465	SUPERFAMILY	SSF51735	NAD(P)-binding Rossmann-fold domains	132	442	1.06e-72	T	23-07-2021	IPR036291	NAD(P)-binding domain superfamily
Meg19_1012_Bin_504_Helarchaeota	Meg19_1012_Bin_504_scaffold_14488_79_8	9fdbceb2bea9d55e5442867f67c28277	465	Gene3D	G3DSA:3.40.50.720	-	131	444	3.6e-72	T	23-07-2021	-	-
Meg19_1012_Bin_504_Helarchaeota	Meg19_1012_Bin_504_scaffold_14488_79_8	9fdbceb2bea9d55e5442867f67c28277	465	PANTHER	PTHR43245:SF23	HREPIB	114	437	3.7e-84	T	23-07-2021	-	-
Meg19_1012_Bin_504_Helarchaeota	Meg19_1012_Bin_504_scaffold_14488_79_8	9fdbceb2bea9d55e5442867f67c28277	465	ProSiteProfiles	PS51371	CBS domain profile.	67	123	9.507	T	23-07-2021	IPR000644	CBS domain
Meg19_1012_Bin_504_Helarchaeota	Meg19_1012_Bin_504_scaffold_14488_79_8	9fdbceb2bea9d55e5442867f67c28277	465	Pfam	PF00571	CBS domain	11	54	2e-07	T	23-07-2021	IPR000644	CBS domain
Meg19_1012_Bin_504_Helarchaeota	Meg19_1012_Bin_504_scaffold_14488_79_8	9fdbceb2bea9d55e5442867f67c28277	465	ProSiteProfiles	PS51371	CBS domain profile.	1	59	10.646	T	23-07-2021	IPR000644	CBS domain
Meg19_1012_Bin_504_Helarchaeota	Meg19_1012_Bin_504_scaffold_14488_79_8	9fdbceb2bea9d55e5442867f67c28277	465	PANTHER	PTHR43245	BIFUNCTIONAL POLYMYXIN RESISTANCE PROTEIN ARNA	114	437	3.7e-84	T	23-07-2021	-	-
Meg19_1012_Bin_504_Helarchaeota	Meg19_1012_Bin_504_scaffold_14488_79_8	9fdbceb2bea9d55e5442867f67c28277	465	SMART	SM00116	cbs_1	5	54	0.41	T	23-07-2021	IPR000644	CBS domain
Meg19_1012_Bin_504_Helarchaeota	Meg19_1012_Bin_504_scaffold_14488_79_8	9fdbceb2bea9d55e5442867f67c28277	465	SMART	SM00116	cbs_1	70	118	4.1	T	23-07-2021	IPR000644	CBS domain
Meg22_1214_Bin_191_Lokiarchaeota	Meg22_1214_Bin_191_scaffold_76984_149_6	7015d8c47d027d82fdf80d967a0ccccc	77	Gene3D	G3DSA:3.40.50.300	-	2	75	5e-12	T	23-07-2021	-	-
Meg22_1214_Bin_191_Lokiarchaeota	Meg22_1214_Bin_191_scaffold_76984_149_6	7015d8c47d027d82fdf80d967a0ccccc	77	SUPERFAMILY	SSF52540	P-loop containing nucleoside triphosphate hydrolases	5	72	4.53e-06	T	23-07-2021	IPR027417	P-loop containing nucleoside triphosphate hydrolase
Meg22_1416_Bin_151_Lokiarchaeota	Meg22_1416_Bin_151_scaffold_84089_173_2	1ad4d416ba19f3aafea5f66cd80a1a9e	312	Pfam	PF02585	GlcNAc-PI de-N-acetylase	33	153	2.1e-25	T	23-07-2021	IPR003737	N-acetylglucosaminyl phosphatidylinositol deacetylase-related
Meg22_1416_Bin_151_Lokiarchaeota	Meg22_1416_Bin_151_scaffold_84089_173_2	1ad4d416ba19f3aafea5f66cd80a1a9e	312	SUPERFAMILY	SSF102588	LmbE-like	30	224	5.36e-44	T	23-07-2021	IPR024078	Putative deacetylase LmbE-like domain superfamily
Meg22_1416_Bin_151_Lokiarchaeota	Meg22_1416_Bin_151_scaffold_84089_173_2	1ad4d416ba19f3aafea5f66cd80a1a9e	312	Gene3D	G3DSA:3.40.50.10320	-	30	246	9.8e-55	T	23-07-2021	IPR024078	Putative deacetylase LmbE-like domain superfamily
Meg22_1416_Bin_151_Lokiarchaeota	Meg22_1416_Bin_151_scaffold_84089_173_2	1ad4d416ba19f3aafea5f66cd80a1a9e	312	PANTHER	PTHR12993:SF20	N-ACETYL-ALPHA-D-GLUCOSAMINYL L-MALATE DEACETYLASE 2-RELATED	31	219	5.9e-32	T	23-07-2021	-	-
Meg22_1416_Bin_151_Lokiarchaeota	Meg22_1416_Bin_151_scaffold_84089_173_2	1ad4d416ba19f3aafea5f66cd80a1a9e	312	Coils	Coil	Coil	78	105	-	T	23-07-2021	-	-
Meg22_1416_Bin_151_Lokiarchaeota	Meg22_1416_Bin_151_scaffold_84089_173_2	1ad4d416ba19f3aafea5f66cd80a1a9e	312	PANTHER	PTHR12993	N-ACETYLGLUCOSAMINYL-PHOSPHATIDYLINOSITOL DE-N-ACETYLASE-RELATED	31	219	5.9e-32	T	23-07-2021	IPR003737	N-acetylglucosaminyl phosphatidylinositol deacetylase-related
Meg22_1012_Bin_233_Lokiarchaeota	Meg22_1012_Bin_233_scaffold_21_5_131	22e23301f5a156061c289a2a3982ae92	187	Gene3D	G3DSA:1.20.1260.10	-	2	150	9.8e-32	T	23-07-2021	IPR012347	Ferritin-like
Meg22_1012_Bin_233_Lokiarchaeota	Meg22_1012_Bin_233_scaffold_21_5_131	22e23301f5a156061c289a2a3982ae92	187	CDD	cd01041	Rubrerythrin	7	147	3.89482e-33	T	23-07-2021	IPR003251	Rubrerythrin
Meg22_1012_Bin_233_Lokiarchaeota	Meg22_1012_Bin_233_scaffold_21_5_131	22e23301f5a156061c289a2a3982ae92	187	Gene3D	G3DSA:2.20.28.10	-	151	187	2.7e-09	T	23-07-2021	-	-
Meg22_1012_Bin_233_Lokiarchaeota	Meg22_1012_Bin_233_scaffold_21_5_131	22e23301f5a156061c289a2a3982ae92	187	SUPERFAMILY	SSF57802	Rubredoxin-like	154	186	2.17e-08	T	23-07-2021	-	-
Meg22_1012_Bin_233_Lokiarchaeota	Meg22_1012_Bin_233_scaffold_21_5_131	22e23301f5a156061c289a2a3982ae92	187	ProSiteProfiles	PS50905	Ferritin-like diiron domain profile.	1	150	16.156	T	23-07-2021	IPR009040	Ferritin-like diiron domain
Meg22_1012_Bin_233_Lokiarchaeota	Meg22_1012_Bin_233_scaffold_21_5_131	22e23301f5a156061c289a2a3982ae92	187	SUPERFAMILY	SSF47240	Ferritin-like	4	148	9.92e-25	T	23-07-2021	IPR009078	Ferritin-like superfamily
Meg22_1012_Bin_233_Lokiarchaeota	Meg22_1012_Bin_233_scaffold_21_5_131	22e23301f5a156061c289a2a3982ae92	187	Pfam	PF02915	Rubrerythrin	6	142	5.8e-20	T	23-07-2021	IPR003251	Rubrerythrin
Meg22_1012_Bin_233_Lokiarchaeota	Meg22_1012_Bin_233_scaffold_21_5_131	22e23301f5a156061c289a2a3982ae92	187	PANTHER	PTHR33746	RUBRERYTHRIN	6	186	2.6e-33	T	23-07-2021	-	-
Meg22_1214_Bin_191_Lokiarchaeota	Meg22_1214_Bin_191_scaffold_128_2_90	a0da204fa06253dab7429cc78fc856d7	239	TIGRFAM	TIGR00021	rpiA: ribose 5-phosphate isomerase A	12	231	4.6e-77	T	23-07-2021	IPR004788	Ribose 5-phosphate isomerase, type A
Meg22_1214_Bin_191_Lokiarchaeota	Meg22_1214_Bin_191_scaffold_128_2_90	a0da204fa06253dab7429cc78fc856d7	239	SUPERFAMILY	SSF100950	NagB/RpiA/CoA transferase-like	11	159	1.26e-36	T	23-07-2021	IPR037171	NagB/RpiA transferase-like
Meg22_1214_Bin_191_Lokiarchaeota	Meg22_1214_Bin_191_scaffold_128_2_90	a0da204fa06253dab7429cc78fc856d7	239	Coils	Coil	Coil	3	23	-	T	23-07-2021	-	-
Meg22_1214_Bin_191_Lokiarchaeota	Meg22_1214_Bin_191_scaffold_128_2_90	a0da204fa06253dab7429cc78fc856d7	239	Hamap	MF_00170	Ribose-5-phosphate isomerase A [rpiA].	8	235	29.1257	T	23-07-2021	IPR020672	Ribose-5-phosphate isomerase, type A, subgroup
Meg22_1214_Bin_191_Lokiarchaeota	Meg22_1214_Bin_191_scaffold_128_2_90	a0da204fa06253dab7429cc78fc856d7	239	Gene3D	G3DSA:3.40.50.1360	-	12	231	1.4e-84	T	23-07-2021	-	-
Meg22_1214_Bin_191_Lokiarchaeota	Meg22_1214_Bin_191_scaffold_128_2_90	a0da204fa06253dab7429cc78fc856d7	239	Pfam	PF06026	Ribose 5-phosphate isomerase A (phosphoriboisomerase A)	58	230	3.6e-65	T	23-07-2021	IPR004788	Ribose 5-phosphate isomerase, type A
Meg22_1214_Bin_191_Lokiarchaeota	Meg22_1214_Bin_191_scaffold_128_2_90	a0da204fa06253dab7429cc78fc856d7	239	PANTHER	PTHR11934	RIBOSE-5-PHOSPHATE ISOMERASE	4	236	3.2e-86	T	23-07-2021	IPR004788	Ribose 5-phosphate isomerase, type A
Meg22_1214_Bin_191_Lokiarchaeota	Meg22_1214_Bin_191_scaffold_128_2_90	a0da204fa06253dab7429cc78fc856d7	239	CDD	cd01398	RPI_A	11	227	3.37034e-103	T	23-07-2021	IPR004788	Ribose 5-phosphate isomerase, type A
Meg22_1214_Bin_191_Lokiarchaeota	Meg22_1214_Bin_191_scaffold_128_2_90	a0da204fa06253dab7429cc78fc856d7	239	SUPERFAMILY	SSF75445	D-ribose-5-phosphate isomerase (RpiA), lid domain	139	217	4.32e-24	T	23-07-2021	-	-
Meg22_1214_Bin_191_Lokiarchaeota	Meg22_1214_Bin_191_scaffold_128_2_90	a0da204fa06253dab7429cc78fc856d7	239	Gene3D	G3DSA:3.30.70.260	-	134	214	1.4e-84	T	23-07-2021	-	-
Meg22_1012_Bin_233_Lokiarchaeota	Meg22_1012_Bin_233_scaffold_6_2_154	a0da204fa06253dab7429cc78fc856d7	239	TIGRFAM	TIGR00021	rpiA: ribose 5-phosphate isomerase A	12	231	4.6e-77	T	23-07-2021	IPR004788	Ribose 5-phosphate isomerase, type A
Meg22_1012_Bin_233_Lokiarchaeota	Meg22_1012_Bin_233_scaffold_6_2_154	a0da204fa06253dab7429cc78fc856d7	239	SUPERFAMILY	SSF100950	NagB/RpiA/CoA transferase-like	11	159	1.26e-36	T	23-07-2021	IPR037171	NagB/RpiA transferase-like
Meg22_1012_Bin_233_Lokiarchaeota	Meg22_1012_Bin_233_scaffold_6_2_154	a0da204fa06253dab7429cc78fc856d7	239	Coils	Coil	Coil	3	23	-	T	23-07-2021	-	-
Meg22_1012_Bin_233_Lokiarchaeota	Meg22_1012_Bin_233_scaffold_6_2_154	a0da204fa06253dab7429cc78fc856d7	239	Hamap	MF_00170	Ribose-5-phosphate isomerase A [rpiA].	8	235	29.1257	T	23-07-2021	IPR020672	Ribose-5-phosphate isomerase, type A, subgroup
Meg22_1012_Bin_233_Lokiarchaeota	Meg22_1012_Bin_233_scaffold_6_2_154	a0da204fa06253dab7429cc78fc856d7	239	Gene3D	G3DSA:3.40.50.1360	-	12	231	1.4e-84	T	23-07-2021	-	-
Meg22_1012_Bin_233_Lokiarchaeota	Meg22_1012_Bin_233_scaffold_6_2_154	a0da204fa06253dab7429cc78fc856d7	239	Pfam	PF06026	Ribose 5-phosphate isomerase A (phosphoriboisomerase A)	58	230	3.6e-65	T	23-07-2021	IPR004788	Ribose 5-phosphate isomerase, type A
Meg22_1012_Bin_233_Lokiarchaeota	Meg22_1012_Bin_233_scaffold_6_2_154	a0da204fa06253dab7429cc78fc856d7	239	PANTHER	PTHR11934	RIBOSE-5-PHOSPHATE ISOMERASE	4	236	3.2e-86	T	23-07-2021	IPR004788	Ribose 5-phosphate isomerase, type A
Meg22_1012_Bin_233_Lokiarchaeota	Meg22_1012_Bin_233_scaffold_6_2_154	a0da204fa06253dab7429cc78fc856d7	239	CDD	cd01398	RPI_A	11	227	3.37034e-103	T	23-07-2021	IPR004788	Ribose 5-phosphate isomerase, type A
Meg22_1012_Bin_233_Lokiarchaeota	Meg22_1012_Bin_233_scaffold_6_2_154	a0da204fa06253dab7429cc78fc856d7	239	SUPERFAMILY	SSF75445	D-ribose-5-phosphate isomerase (RpiA), lid domain	139	217	4.32e-24	T	23-07-2021	-	-
Meg22_1012_Bin_233_Lokiarchaeota	Meg22_1012_Bin_233_scaffold_6_2_154	a0da204fa06253dab7429cc78fc856d7	239	Gene3D	G3DSA:3.30.70.260	-	134	214	1.4e-84	T	23-07-2021	-	-
Meg22_1416_Bin_151_Lokiarchaeota	Meg22_1416_Bin_151_scaffold_1618_39_16	a0da204fa06253dab7429cc78fc856d7	239	TIGRFAM	TIGR00021	rpiA: ribose 5-phosphate isomerase A	12	231	4.6e-77	T	23-07-2021	IPR004788	Ribose 5-phosphate isomerase, type A
Meg22_1416_Bin_151_Lokiarchaeota	Meg22_1416_Bin_151_scaffold_1618_39_16	a0da204fa06253dab7429cc78fc856d7	239	SUPERFAMILY	SSF100950	NagB/RpiA/CoA transferase-like	11	159	1.26e-36	T	23-07-2021	IPR037171	NagB/RpiA transferase-like
Meg22_1416_Bin_151_Lokiarchaeota	Meg22_1416_Bin_151_scaffold_1618_39_16	a0da204fa06253dab7429cc78fc856d7	239	Coils	Coil	Coil	3	23	-	T	23-07-2021	-	-
Meg22_1416_Bin_151_Lokiarchaeota	Meg22_1416_Bin_151_scaffold_1618_39_16	a0da204fa06253dab7429cc78fc856d7	239	Hamap	MF_00170	Ribose-5-phosphate isomerase A [rpiA].	8	235	29.1257	T	23-07-2021	IPR020672	Ribose-5-phosphate isomerase, type A, subgroup
Meg22_1416_Bin_151_Lokiarchaeota	Meg22_1416_Bin_151_scaffold_1618_39_16	a0da204fa06253dab7429cc78fc856d7	239	Gene3D	G3DSA:3.40.50.1360	-	12	231	1.4e-84	T	23-07-2021	-	-
Meg22_1416_Bin_151_Lokiarchaeota	Meg22_1416_Bin_151_scaffold_1618_39_16	a0da204fa06253dab7429cc78fc856d7	239	Pfam	PF06026	Ribose 5-phosphate isomerase A (phosphoriboisomerase A)	58	230	3.6e-65	T	23-07-2021	IPR004788	Ribose 5-phosphate isomerase, type A
Meg22_1416_Bin_151_Lokiarchaeota	Meg22_1416_Bin_151_scaffold_1618_39_16	a0da204fa06253dab7429cc78fc856d7	239	PANTHER	PTHR11934	RIBOSE-5-PHOSPHATE ISOMERASE	4	236	3.2e-86	T	23-07-2021	IPR004788	Ribose 5-phosphate isomerase, type A
Meg22_1416_Bin_151_Lokiarchaeota	Meg22_1416_Bin_151_scaffold_1618_39_16	a0da204fa06253dab7429cc78fc856d7	239	CDD	cd01398	RPI_A	11	227	3.37034e-103	T	23-07-2021	IPR004788	Ribose 5-phosphate isomerase, type A
Meg22_1416_Bin_151_Lokiarchaeota	Meg22_1416_Bin_151_scaffold_1618_39_16	a0da204fa06253dab7429cc78fc856d7	239	SUPERFAMILY	SSF75445	D-ribose-5-phosphate isomerase (RpiA), lid domain	139	217	4.32e-24	T	23-07-2021	-	-
Meg22_1416_Bin_151_Lokiarchaeota	Meg22_1416_Bin_151_scaffold_1618_39_16	a0da204fa06253dab7429cc78fc856d7	239	Gene3D	G3DSA:3.30.70.260	-	134	214	1.4e-84	T	23-07-2021	-	-
Meg19_1012_Bin_504_Helarchaeota	Meg19_1012_Bin_504_scaffold_868_9_19	1ff9f64a348ef01348a60e36a5d6ba44	158	Gene3D	G3DSA:3.30.450.30	Dynein light chain 2a	39	158	1.3e-31	T	23-07-2021	-	-
Meg19_1012_Bin_504_Helarchaeota	Meg19_1012_Bin_504_scaffold_868_9_19	1ff9f64a348ef01348a60e36a5d6ba44	158	SUPERFAMILY	SSF103196	Roadblock/LC7 domain	35	157	2.27e-29	T	23-07-2021	-	-
Meg19_1012_Bin_504_Helarchaeota	Meg19_1012_Bin_504_scaffold_868_9_19	1ff9f64a348ef01348a60e36a5d6ba44	158	SMART	SM00960	Robl_LC7_a_2	42	132	8.5e-27	T	23-07-2021	IPR004942	Roadblock/LAMTOR2 domain
Meg19_1012_Bin_504_Helarchaeota	Meg19_1012_Bin_504_scaffold_868_9_19	1ff9f64a348ef01348a60e36a5d6ba44	158	Pfam	PF03259	Roadblock/LC7 domain	46	131	6.7e-20	T	23-07-2021	IPR004942	Roadblock/LAMTOR2 domain
Meg19_1012_Bin_504_Helarchaeota	Meg19_1012_Bin_504_scaffold_868_9_19	1ff9f64a348ef01348a60e36a5d6ba44	158	PANTHER	PTHR13323:SF4	RAGULATOR COMPLEX PROTEIN LAMTOR2	38	157	3.6e-19	T	23-07-2021	-	-
Meg19_1012_Bin_504_Helarchaeota	Meg19_1012_Bin_504_scaffold_868_9_19	1ff9f64a348ef01348a60e36a5d6ba44	158	PANTHER	PTHR13323	LATE ENDOSOMAL/LYSOSOMAL MP1 INTERACTING PROTEIN	38	157	3.6e-19	T	23-07-2021	IPR037587	Ragulator complex protein LAMTOR2-like
Meg19_1012_Bin_504_Helarchaeota	Meg19_1012_Bin_504_scaffold_73921_133_4	206f1bf529a7b6cf05ccba5b9f26b1a2	423	Pfam	PF02771	Acyl-CoA dehydrogenase, N-terminal domain	19	129	3.7e-23	T	23-07-2021	IPR013786	Acyl-CoA dehydrogenase/oxidase, N-terminal
Meg19_1012_Bin_504_Helarchaeota	Meg19_1012_Bin_504_scaffold_73921_133_4	206f1bf529a7b6cf05ccba5b9f26b1a2	423	SUPERFAMILY	SSF47203	Acyl-CoA dehydrogenase C-terminal domain-like	241	411	4.99e-39	T	23-07-2021	IPR036250	Acyl-CoA dehydrogenase-like, C-terminal
Meg19_1012_Bin_504_Helarchaeota	Meg19_1012_Bin_504_scaffold_73921_133_4	206f1bf529a7b6cf05ccba5b9f26b1a2	423	Gene3D	G3DSA:2.40.110.10	-	132	248	2.9e-34	T	23-07-2021	-	-
Meg19_1012_Bin_504_Helarchaeota	Meg19_1012_Bin_504_scaffold_73921_133_4	206f1bf529a7b6cf05ccba5b9f26b1a2	423	Gene3D	G3DSA:1.20.140.10	-	249	421	5e-40	T	23-07-2021	-	-
Meg19_1012_Bin_504_Helarchaeota	Meg19_1012_Bin_504_scaffold_73921_133_4	206f1bf529a7b6cf05ccba5b9f26b1a2	423	Pfam	PF02770	Acyl-CoA dehydrogenase, middle domain	133	230	3.8e-20	T	23-07-2021	IPR006091	Acyl-CoA oxidase/dehydrogenase, central domain
Meg19_1012_Bin_504_Helarchaeota	Meg19_1012_Bin_504_scaffold_73921_133_4	206f1bf529a7b6cf05ccba5b9f26b1a2	423	PANTHER	PTHR43884	ACYL-COA DEHYDROGENASE	17	413	1.2e-93	T	23-07-2021	-	-
Meg19_1012_Bin_504_Helarchaeota	Meg19_1012_Bin_504_scaffold_73921_133_4	206f1bf529a7b6cf05ccba5b9f26b1a2	423	Pfam	PF00441	Acyl-CoA dehydrogenase, C-terminal domain	244	408	6.3e-35	T	23-07-2021	IPR009075	Acyl-CoA dehydrogenase/oxidase C-terminal
Meg19_1012_Bin_504_Helarchaeota	Meg19_1012_Bin_504_scaffold_73921_133_4	206f1bf529a7b6cf05ccba5b9f26b1a2	423	Gene3D	G3DSA:1.10.540.10	-	13	129	1.1e-26	T	23-07-2021	IPR037069	Acyl-CoA dehydrogenase/oxidase, N-terminal domain superfamily
Meg19_1012_Bin_504_Helarchaeota	Meg19_1012_Bin_504_scaffold_73921_133_4	206f1bf529a7b6cf05ccba5b9f26b1a2	423	ProSitePatterns	PS00072	Acyl-CoA dehydrogenases signature 1.	135	147	-	T	23-07-2021	IPR006089	Acyl-CoA dehydrogenase, conserved site
Meg19_1012_Bin_504_Helarchaeota	Meg19_1012_Bin_504_scaffold_73921_133_4	206f1bf529a7b6cf05ccba5b9f26b1a2	423	SUPERFAMILY	SSF56645	Acyl-CoA dehydrogenase NM domain-like	7	255	1.01e-67	T	23-07-2021	IPR009100	Acyl-CoA dehydrogenase/oxidase, N-terminal and middle domain superfamily
Meg22_1214_Bin_191_Lokiarchaeota	Meg22_1214_Bin_191_scaffold_46574_117_8	27e485f6a574bf5dca28025b6842d288	331	SUPERFAMILY	SSF103196	Roadblock/LC7 domain	4	85	1.7e-05	T	23-07-2021	-	-
Meg22_1214_Bin_191_Lokiarchaeota	Meg22_1214_Bin_191_scaffold_46574_117_8	27e485f6a574bf5dca28025b6842d288	331	Gene3D	G3DSA:3.30.450.30	Dynein light chain 2a	2	138	1.6e-09	T	23-07-2021	-	-
Meg22_1214_Bin_191_Lokiarchaeota	Meg22_1214_Bin_191_scaffold_46574_117_8	27e485f6a574bf5dca28025b6842d288	331	SUPERFAMILY	SSF103196	Roadblock/LC7 domain	182	310	2.09e-06	T	23-07-2021	-	-
Meg22_1214_Bin_191_Lokiarchaeota	Meg22_1214_Bin_191_scaffold_46574_117_8	27e485f6a574bf5dca28025b6842d288	331	Gene3D	G3DSA:3.30.450.30	Dynein light chain 2a	186	309	3.3e-08	T	23-07-2021	-	-
Meg22_1416_Bin_151_Lokiarchaeota	Meg22_1416_Bin_151_scaffold_243_6_25	3dfd6090d60455c2782d39926befa875	132	MobiDBLite	mobidb-lite	consensus disorder prediction	86	106	-	T	23-07-2021	-	-
Meg22_1416_Bin_151_Lokiarchaeota	Meg22_1416_Bin_151_scaffold_243_6_25	3dfd6090d60455c2782d39926befa875	132	MobiDBLite	mobidb-lite	consensus disorder prediction	92	106	-	T	23-07-2021	-	-
Meg22_1012_Bin_233_Lokiarchaeota	Meg22_1012_Bin_233_scaffold_6_2_89	3dfd6090d60455c2782d39926befa875	132	MobiDBLite	mobidb-lite	consensus disorder prediction	86	106	-	T	23-07-2021	-	-
Meg22_1012_Bin_233_Lokiarchaeota	Meg22_1012_Bin_233_scaffold_6_2_89	3dfd6090d60455c2782d39926befa875	132	MobiDBLite	mobidb-lite	consensus disorder prediction	92	106	-	T	23-07-2021	-	-
Meg22_1214_Bin_191_Lokiarchaeota	Meg22_1214_Bin_191_scaffold_128_2_25	3dfd6090d60455c2782d39926befa875	132	MobiDBLite	mobidb-lite	consensus disorder prediction	86	106	-	T	23-07-2021	-	-
Meg22_1214_Bin_191_Lokiarchaeota	Meg22_1214_Bin_191_scaffold_128_2_25	3dfd6090d60455c2782d39926befa875	132	MobiDBLite	mobidb-lite	consensus disorder prediction	92	106	-	T	23-07-2021	-	-
Meg19_1012_Bin_504_Helarchaeota	Meg19_1012_Bin_504_scaffold_401_3_65	d1054ca50f11efa5c2e61fc09b48b01d	586	Gene3D	G3DSA:3.40.140.10	Cytidine Deaminase	2	257	5.6e-30	T	23-07-2021	-	-
Meg19_1012_Bin_504_Helarchaeota	Meg19_1012_Bin_504_scaffold_401_3_65	d1054ca50f11efa5c2e61fc09b48b01d	586	ProSiteProfiles	PS50249	MPN domain profile.	14	157	16.68	T	23-07-2021	IPR037518	MPN domain
Meg19_1012_Bin_504_Helarchaeota	Meg19_1012_Bin_504_scaffold_401_3_65	d1054ca50f11efa5c2e61fc09b48b01d	586	Pfam	PF01398	JAB1/Mov34/MPN/PAD-1 ubiquitin protease	13	127	4.8e-14	T	23-07-2021	IPR000555	JAB1/MPN/MOV34 metalloenzyme domain
Meg19_1012_Bin_504_Helarchaeota	Meg19_1012_Bin_504_scaffold_401_3_65	d1054ca50f11efa5c2e61fc09b48b01d	586	Coils	Coil	Coil	419	439	-	T	23-07-2021	-	-
Meg19_1012_Bin_504_Helarchaeota	Meg19_1012_Bin_504_scaffold_401_3_65	d1054ca50f11efa5c2e61fc09b48b01d	586	SUPERFAMILY	SSF102712	JAB1/MPN domain	38	124	9.55e-09	T	23-07-2021	-	-
Meg19_1012_Bin_504_Helarchaeota	Meg19_1012_Bin_504_scaffold_401_3_65	d1054ca50f11efa5c2e61fc09b48b01d	586	PANTHER	PTHR10410	EUKARYOTIC TRANSLATION INITIATION FACTOR 3 -RELATED	18	218	1.7e-15	T	23-07-2021	-	-
Meg19_1012_Bin_504_Helarchaeota	Meg19_1012_Bin_504_scaffold_401_3_65	d1054ca50f11efa5c2e61fc09b48b01d	586	Coils	Coil	Coil	231	251	-	T	23-07-2021	-	-
Meg19_1012_Bin_504_Helarchaeota	Meg19_1012_Bin_504_scaffold_401_3_65	d1054ca50f11efa5c2e61fc09b48b01d	586	SMART	SM00232	pad1_6	13	156	8.3e-07	T	23-07-2021	IPR000555	JAB1/MPN/MOV34 metalloenzyme domain
Meg19_1012_Bin_504_Helarchaeota	Meg19_1012_Bin_504_scaffold_901_10_4	3c35d052eb6de6a163366cde2cb62c60	415	PANTHER	PTHR43884	ACYL-COA DEHYDROGENASE	30	414	3.6e-109	T	23-07-2021	-	-
Meg19_1012_Bin_504_Helarchaeota	Meg19_1012_Bin_504_scaffold_901_10_4	3c35d052eb6de6a163366cde2cb62c60	415	SUPERFAMILY	SSF56645	Acyl-CoA dehydrogenase NM domain-like	28	274	9.69e-72	T	23-07-2021	IPR009100	Acyl-CoA dehydrogenase/oxidase, N-terminal and middle domain superfamily
Meg19_1012_Bin_504_Helarchaeota	Meg19_1012_Bin_504_scaffold_901_10_4	3c35d052eb6de6a163366cde2cb62c60	415	Gene3D	G3DSA:2.40.110.10	-	147	266	6e-37	T	23-07-2021	-	-
Meg19_1012_Bin_504_Helarchaeota	Meg19_1012_Bin_504_scaffold_901_10_4	3c35d052eb6de6a163366cde2cb62c60	415	SUPERFAMILY	SSF47203	Acyl-CoA dehydrogenase C-terminal domain-like	260	412	1.18e-44	T	23-07-2021	IPR036250	Acyl-CoA dehydrogenase-like, C-terminal
Meg19_1012_Bin_504_Helarchaeota	Meg19_1012_Bin_504_scaffold_901_10_4	3c35d052eb6de6a163366cde2cb62c60	415	Pfam	PF02770	Acyl-CoA dehydrogenase, middle domain	148	246	5.4e-23	T	23-07-2021	IPR006091	Acyl-CoA oxidase/dehydrogenase, central domain
Meg19_1012_Bin_504_Helarchaeota	Meg19_1012_Bin_504_scaffold_901_10_4	3c35d052eb6de6a163366cde2cb62c60	415	Pfam	PF00441	Acyl-CoA dehydrogenase, C-terminal domain	261	409	2.4e-36	T	23-07-2021	IPR009075	Acyl-CoA dehydrogenase/oxidase C-terminal
Meg19_1012_Bin_504_Helarchaeota	Meg19_1012_Bin_504_scaffold_901_10_4	3c35d052eb6de6a163366cde2cb62c60	415	ProSitePatterns	PS00072	Acyl-CoA dehydrogenases signature 1.	150	162	-	T	23-07-2021	IPR006089	Acyl-CoA dehydrogenase, conserved site
Meg19_1012_Bin_504_Helarchaeota	Meg19_1012_Bin_504_scaffold_901_10_4	3c35d052eb6de6a163366cde2cb62c60	415	Gene3D	G3DSA:1.20.140.10	-	267	414	3.3e-43	T	23-07-2021	-	-
Meg19_1012_Bin_504_Helarchaeota	Meg19_1012_Bin_504_scaffold_901_10_4	3c35d052eb6de6a163366cde2cb62c60	415	Gene3D	G3DSA:1.10.540.10	-	21	146	2.8e-31	T	23-07-2021	IPR037069	Acyl-CoA dehydrogenase/oxidase, N-terminal domain superfamily
Meg19_1012_Bin_504_Helarchaeota	Meg19_1012_Bin_504_scaffold_901_10_4	3c35d052eb6de6a163366cde2cb62c60	415	Pfam	PF02771	Acyl-CoA dehydrogenase, N-terminal domain	30	144	2.3e-27	T	23-07-2021	IPR013786	Acyl-CoA dehydrogenase/oxidase, N-terminal
Meg19_1012_Bin_504_Helarchaeota	Meg19_1012_Bin_504_scaffold_901_10_4	3c35d052eb6de6a163366cde2cb62c60	415	ProSitePatterns	PS00073	Acyl-CoA dehydrogenases signature 2.	368	387	-	T	23-07-2021	IPR006089	Acyl-CoA dehydrogenase, conserved site
Meg19_1012_Bin_504_Helarchaeota	Meg19_1012_Bin_504_scaffold_3526_41_23	4f1d6c21a1c703d043022a7171cd3800	314	ProSitePatterns	PS00198	4Fe-4S ferredoxin-type iron-sulfur binding region signature.	251	262	-	T	23-07-2021	IPR017900	4Fe-4S ferredoxin, iron-sulphur binding, conserved site
Meg19_1012_Bin_504_Helarchaeota	Meg19_1012_Bin_504_scaffold_3526_41_23	4f1d6c21a1c703d043022a7171cd3800	314	SUPERFAMILY	SSF53323	Pyruvate-ferredoxin oxidoreductase, PFOR, domain III	9	188	3.79e-37	T	23-07-2021	IPR002869	Pyruvate-flavodoxin oxidoreductase, central domain
Meg19_1012_Bin_504_Helarchaeota	Meg19_1012_Bin_504_scaffold_3526_41_23	4f1d6c21a1c703d043022a7171cd3800	314	Gene3D	G3DSA:3.30.70.20	-	230	314	2.6e-11	T	23-07-2021	-	-
Meg19_1012_Bin_504_Helarchaeota	Meg19_1012_Bin_504_scaffold_3526_41_23	4f1d6c21a1c703d043022a7171cd3800	314	ProSitePatterns	PS00198	4Fe-4S ferredoxin-type iron-sulfur binding region signature.	286	297	-	T	23-07-2021	IPR017900	4Fe-4S ferredoxin, iron-sulphur binding, conserved site
Meg19_1012_Bin_504_Helarchaeota	Meg19_1012_Bin_504_scaffold_3526_41_23	4f1d6c21a1c703d043022a7171cd3800	314	Gene3D	G3DSA:3.40.920.10	-	7	191	2.7e-47	T	23-07-2021	IPR002869	Pyruvate-flavodoxin oxidoreductase, central domain
Meg19_1012_Bin_504_Helarchaeota	Meg19_1012_Bin_504_scaffold_3526_41_23	4f1d6c21a1c703d043022a7171cd3800	314	TIGRFAM	TIGR02175	PorC_KorC: 2-oxoacid:acceptor oxidoreductase, gamma subunit, pyruvate/2-ketoisovalerate family	10	188	5.7e-45	T	23-07-2021	IPR011894	2-oxoacid:acceptor oxidoreductase, gamma subunit, pyruvate/2-ketoisovalerate
Meg19_1012_Bin_504_Helarchaeota	Meg19_1012_Bin_504_scaffold_3526_41_23	4f1d6c21a1c703d043022a7171cd3800	314	Pfam	PF00037	4Fe-4S binding domain	245	263	6e-06	T	23-07-2021	IPR017896	4Fe-4S ferredoxin-type, iron-sulphur binding domain
Meg19_1012_Bin_504_Helarchaeota	Meg19_1012_Bin_504_scaffold_3526_41_23	4f1d6c21a1c703d043022a7171cd3800	314	ProSiteProfiles	PS51379	4Fe-4S ferredoxin-type iron-sulfur binding domain profile.	276	306	9.172	T	23-07-2021	IPR017896	4Fe-4S ferredoxin-type, iron-sulphur binding domain
Meg19_1012_Bin_504_Helarchaeota	Meg19_1012_Bin_504_scaffold_3526_41_23	4f1d6c21a1c703d043022a7171cd3800	314	ProSiteProfiles	PS51379	4Fe-4S ferredoxin-type iron-sulfur binding domain profile.	242	271	9.911	T	23-07-2021	IPR017896	4Fe-4S ferredoxin-type, iron-sulphur binding domain
Meg19_1012_Bin_504_Helarchaeota	Meg19_1012_Bin_504_scaffold_3526_41_23	4f1d6c21a1c703d043022a7171cd3800	314	SUPERFAMILY	SSF54862	4Fe-4S ferredoxins	237	308	4e-16	T	23-07-2021	-	-
Meg19_1012_Bin_504_Helarchaeota	Meg19_1012_Bin_504_scaffold_3526_41_23	4f1d6c21a1c703d043022a7171cd3800	314	PANTHER	PTHR43366	PYRUVATE SYNTHASE SUBUNIT PORC	8	188	7e-45	T	23-07-2021	-	-
Meg19_1012_Bin_504_Helarchaeota	Meg19_1012_Bin_504_scaffold_3526_41_23	4f1d6c21a1c703d043022a7171cd3800	314	Pfam	PF01558	Pyruvate ferredoxin/flavodoxin oxidoreductase	18	184	9.4e-26	T	23-07-2021	IPR019752	Pyruvate/ketoisovalerate oxidoreductase, catalytic domain
Meg19_1012_Bin_504_Helarchaeota	Meg19_1012_Bin_504_scaffold_31173_99_3	2e609b34a70b7c5692f940a3b9a98ef1	302	Pfam	PF01940	Integral membrane protein DUF92	23	287	7.7e-58	T	23-07-2021	IPR002794	Protein of unknown function DUF92, TMEM19
Meg19_1012_Bin_504_Helarchaeota	Meg19_1012_Bin_504_scaffold_31173_99_3	2e609b34a70b7c5692f940a3b9a98ef1	302	PANTHER	PTHR13353	TRANSMEMBRANE PROTEIN 19	14	296	1e-51	T	23-07-2021	IPR002794	Protein of unknown function DUF92, TMEM19
Meg22_1416_Bin_151_Lokiarchaeota	Meg22_1416_Bin_151_scaffold_243_6_60	344d5aafec95bf8af992c29b20848bc2	251	Gene3D	G3DSA:2.40.320.20	-	6	239	4.4e-11	T	23-07-2021	-	-
Meg22_1416_Bin_151_Lokiarchaeota	Meg22_1416_Bin_151_scaffold_243_6_60	344d5aafec95bf8af992c29b20848bc2	251	CDD	cd07750	PolyPPase_VTC_like	14	239	7.99425e-52	T	23-07-2021	-	-
Meg22_1416_Bin_151_Lokiarchaeota	Meg22_1416_Bin_151_scaffold_243_6_60	344d5aafec95bf8af992c29b20848bc2	251	Pfam	PF09359	VTC domain	13	245	1.1e-29	T	23-07-2021	IPR018966	VTC domain
Meg22_1214_Bin_191_Lokiarchaeota	Meg22_1214_Bin_191_scaffold_128_2_60	344d5aafec95bf8af992c29b20848bc2	251	Gene3D	G3DSA:2.40.320.20	-	6	239	4.4e-11	T	23-07-2021	-	-
Meg22_1214_Bin_191_Lokiarchaeota	Meg22_1214_Bin_191_scaffold_128_2_60	344d5aafec95bf8af992c29b20848bc2	251	CDD	cd07750	PolyPPase_VTC_like	14	239	7.99425e-52	T	23-07-2021	-	-
Meg22_1214_Bin_191_Lokiarchaeota	Meg22_1214_Bin_191_scaffold_128_2_60	344d5aafec95bf8af992c29b20848bc2	251	Pfam	PF09359	VTC domain	13	245	1.1e-29	T	23-07-2021	IPR018966	VTC domain
Meg22_1012_Bin_233_Lokiarchaeota	Meg22_1012_Bin_233_scaffold_6_2_124	344d5aafec95bf8af992c29b20848bc2	251	Gene3D	G3DSA:2.40.320.20	-	6	239	4.4e-11	T	23-07-2021	-	-
Meg22_1012_Bin_233_Lokiarchaeota	Meg22_1012_Bin_233_scaffold_6_2_124	344d5aafec95bf8af992c29b20848bc2	251	CDD	cd07750	PolyPPase_VTC_like	14	239	7.99425e-52	T	23-07-2021	-	-
Meg22_1012_Bin_233_Lokiarchaeota	Meg22_1012_Bin_233_scaffold_6_2_124	344d5aafec95bf8af992c29b20848bc2	251	Pfam	PF09359	VTC domain	13	245	1.1e-29	T	23-07-2021	IPR018966	VTC domain
Meg22_1012_Bin_233_Lokiarchaeota	Meg22_1012_Bin_233_scaffold_17_4_196	6397b4da0f4b191d3420676f4f659a77	626	SUPERFAMILY	SSF56228	Aldehyde ferredoxin oxidoreductase, N-terminal domain	6	219	1.7e-62	T	23-07-2021	IPR036503	Aldehyde ferredoxin oxidoreductase, N-terminal domain superfamily
Meg22_1012_Bin_233_Lokiarchaeota	Meg22_1012_Bin_233_scaffold_17_4_196	6397b4da0f4b191d3420676f4f659a77	626	Pfam	PF01314	Aldehyde ferredoxin oxidoreductase, domains 2 & 3	236	624	2.9e-98	T	23-07-2021	IPR001203	Aldehyde ferredoxin oxidoreductase, C-terminal
Meg22_1012_Bin_233_Lokiarchaeota	Meg22_1012_Bin_233_scaffold_17_4_196	6397b4da0f4b191d3420676f4f659a77	626	Gene3D	G3DSA:1.10.599.10	Aldehyde Ferredoxin Oxidoreductase Protein	254	624	2.4e-102	T	23-07-2021	IPR013985	Aldehyde ferredoxin oxidoreductase, domain 3
Meg22_1012_Bin_233_Lokiarchaeota	Meg22_1012_Bin_233_scaffold_17_4_196	6397b4da0f4b191d3420676f4f659a77	626	SUPERFAMILY	SSF48310	Aldehyde ferredoxin oxidoreductase, C-terminal domains	232	624	4.05e-91	T	23-07-2021	IPR036021	Aldehyde ferredoxin oxidoreductase-like, C-terminal
Meg22_1012_Bin_233_Lokiarchaeota	Meg22_1012_Bin_233_scaffold_17_4_196	6397b4da0f4b191d3420676f4f659a77	626	Pfam	PF02730	Aldehyde ferredoxin oxidoreductase, N-terminal domain	10	216	1.5e-66	T	23-07-2021	IPR013983	Aldehyde ferredoxin oxidoreductase, N-terminal
Meg22_1012_Bin_233_Lokiarchaeota	Meg22_1012_Bin_233_scaffold_17_4_196	6397b4da0f4b191d3420676f4f659a77	626	Gene3D	G3DSA:1.10.569.10	Aldehyde Ferredoxin Oxidoreductase Protein	255	448	2.4e-102	T	23-07-2021	IPR013984	Aldehyde ferredoxin oxidoreductase, domain 2
Meg22_1012_Bin_233_Lokiarchaeota	Meg22_1012_Bin_233_scaffold_17_4_196	6397b4da0f4b191d3420676f4f659a77	626	PANTHER	PTHR30038	ALDEHYDE FERREDOXIN OXIDOREDUCTASE	6	625	1.7e-158	T	23-07-2021	-	-
Meg22_1012_Bin_233_Lokiarchaeota	Meg22_1012_Bin_233_scaffold_17_4_196	6397b4da0f4b191d3420676f4f659a77	626	PANTHER	PTHR30038:SF0	TUNGSTEN-CONTAINING ALDEHYDE FERREDOXIN OXIDOREDUCTASE	6	625	1.7e-158	T	23-07-2021	-	-
Meg22_1012_Bin_233_Lokiarchaeota	Meg22_1012_Bin_233_scaffold_17_4_196	6397b4da0f4b191d3420676f4f659a77	626	SMART	SM00790	afor_n	8	217	3.3e-88	T	23-07-2021	IPR013983	Aldehyde ferredoxin oxidoreductase, N-terminal
Meg22_1012_Bin_233_Lokiarchaeota	Meg22_1012_Bin_233_scaffold_17_4_196	6397b4da0f4b191d3420676f4f659a77	626	Gene3D	G3DSA:3.60.9.10	Aldehyde ferredoxin oxidoreductase	5	221	1.7e-75	T	23-07-2021	IPR036503	Aldehyde ferredoxin oxidoreductase, N-terminal domain superfamily
Meg22_1214_Bin_191_Lokiarchaeota	Meg22_1214_Bin_191_scaffold_662_9_3	6397b4da0f4b191d3420676f4f659a77	626	SUPERFAMILY	SSF56228	Aldehyde ferredoxin oxidoreductase, N-terminal domain	6	219	1.7e-62	T	23-07-2021	IPR036503	Aldehyde ferredoxin oxidoreductase, N-terminal domain superfamily
Meg22_1214_Bin_191_Lokiarchaeota	Meg22_1214_Bin_191_scaffold_662_9_3	6397b4da0f4b191d3420676f4f659a77	626	Pfam	PF01314	Aldehyde ferredoxin oxidoreductase, domains 2 & 3	236	624	2.9e-98	T	23-07-2021	IPR001203	Aldehyde ferredoxin oxidoreductase, C-terminal
Meg22_1214_Bin_191_Lokiarchaeota	Meg22_1214_Bin_191_scaffold_662_9_3	6397b4da0f4b191d3420676f4f659a77	626	Gene3D	G3DSA:1.10.599.10	Aldehyde Ferredoxin Oxidoreductase Protein	254	624	2.4e-102	T	23-07-2021	IPR013985	Aldehyde ferredoxin oxidoreductase, domain 3
Meg22_1214_Bin_191_Lokiarchaeota	Meg22_1214_Bin_191_scaffold_662_9_3	6397b4da0f4b191d3420676f4f659a77	626	SUPERFAMILY	SSF48310	Aldehyde ferredoxin oxidoreductase, C-terminal domains	232	624	4.05e-91	T	23-07-2021	IPR036021	Aldehyde ferredoxin oxidoreductase-like, C-terminal
Meg22_1214_Bin_191_Lokiarchaeota	Meg22_1214_Bin_191_scaffold_662_9_3	6397b4da0f4b191d3420676f4f659a77	626	Pfam	PF02730	Aldehyde ferredoxin oxidoreductase, N-terminal domain	10	216	1.5e-66	T	23-07-2021	IPR013983	Aldehyde ferredoxin oxidoreductase, N-terminal
Meg22_1214_Bin_191_Lokiarchaeota	Meg22_1214_Bin_191_scaffold_662_9_3	6397b4da0f4b191d3420676f4f659a77	626	Gene3D	G3DSA:1.10.569.10	Aldehyde Ferredoxin Oxidoreductase Protein	255	448	2.4e-102	T	23-07-2021	IPR013984	Aldehyde ferredoxin oxidoreductase, domain 2
Meg22_1214_Bin_191_Lokiarchaeota	Meg22_1214_Bin_191_scaffold_662_9_3	6397b4da0f4b191d3420676f4f659a77	626	PANTHER	PTHR30038	ALDEHYDE FERREDOXIN OXIDOREDUCTASE	6	625	1.7e-158	T	23-07-2021	-	-
Meg22_1214_Bin_191_Lokiarchaeota	Meg22_1214_Bin_191_scaffold_662_9_3	6397b4da0f4b191d3420676f4f659a77	626	PANTHER	PTHR30038:SF0	TUNGSTEN-CONTAINING ALDEHYDE FERREDOXIN OXIDOREDUCTASE	6	625	1.7e-158	T	23-07-2021	-	-
Meg22_1214_Bin_191_Lokiarchaeota	Meg22_1214_Bin_191_scaffold_662_9_3	6397b4da0f4b191d3420676f4f659a77	626	SMART	SM00790	afor_n	8	217	3.3e-88	T	23-07-2021	IPR013983	Aldehyde ferredoxin oxidoreductase, N-terminal
Meg22_1214_Bin_191_Lokiarchaeota	Meg22_1214_Bin_191_scaffold_662_9_3	6397b4da0f4b191d3420676f4f659a77	626	Gene3D	G3DSA:3.60.9.10	Aldehyde ferredoxin oxidoreductase	5	221	1.7e-75	T	23-07-2021	IPR036503	Aldehyde ferredoxin oxidoreductase, N-terminal domain superfamily
Meg22_1416_Bin_151_Lokiarchaeota	Meg22_1416_Bin_151_scaffold_1717_42_24	6397b4da0f4b191d3420676f4f659a77	626	SUPERFAMILY	SSF56228	Aldehyde ferredoxin oxidoreductase, N-terminal domain	6	219	1.7e-62	T	23-07-2021	IPR036503	Aldehyde ferredoxin oxidoreductase, N-terminal domain superfamily
Meg22_1416_Bin_151_Lokiarchaeota	Meg22_1416_Bin_151_scaffold_1717_42_24	6397b4da0f4b191d3420676f4f659a77	626	Pfam	PF01314	Aldehyde ferredoxin oxidoreductase, domains 2 & 3	236	624	2.9e-98	T	23-07-2021	IPR001203	Aldehyde ferredoxin oxidoreductase, C-terminal
Meg22_1416_Bin_151_Lokiarchaeota	Meg22_1416_Bin_151_scaffold_1717_42_24	6397b4da0f4b191d3420676f4f659a77	626	Gene3D	G3DSA:1.10.599.10	Aldehyde Ferredoxin Oxidoreductase Protein	254	624	2.4e-102	T	23-07-2021	IPR013985	Aldehyde ferredoxin oxidoreductase, domain 3
Meg22_1416_Bin_151_Lokiarchaeota	Meg22_1416_Bin_151_scaffold_1717_42_24	6397b4da0f4b191d3420676f4f659a77	626	SUPERFAMILY	SSF48310	Aldehyde ferredoxin oxidoreductase, C-terminal domains	232	624	4.05e-91	T	23-07-2021	IPR036021	Aldehyde ferredoxin oxidoreductase-like, C-terminal
Meg22_1416_Bin_151_Lokiarchaeota	Meg22_1416_Bin_151_scaffold_1717_42_24	6397b4da0f4b191d3420676f4f659a77	626	Pfam	PF02730	Aldehyde ferredoxin oxidoreductase, N-terminal domain	10	216	1.5e-66	T	23-07-2021	IPR013983	Aldehyde ferredoxin oxidoreductase, N-terminal
Meg22_1416_Bin_151_Lokiarchaeota	Meg22_1416_Bin_151_scaffold_1717_42_24	6397b4da0f4b191d3420676f4f659a77	626	Gene3D	G3DSA:1.10.569.10	Aldehyde Ferredoxin Oxidoreductase Protein	255	448	2.4e-102	T	23-07-2021	IPR013984	Aldehyde ferredoxin oxidoreductase, domain 2
Meg22_1416_Bin_151_Lokiarchaeota	Meg22_1416_Bin_151_scaffold_1717_42_24	6397b4da0f4b191d3420676f4f659a77	626	PANTHER	PTHR30038	ALDEHYDE FERREDOXIN OXIDOREDUCTASE	6	625	1.7e-158	T	23-07-2021	-	-
Meg22_1416_Bin_151_Lokiarchaeota	Meg22_1416_Bin_151_scaffold_1717_42_24	6397b4da0f4b191d3420676f4f659a77	626	PANTHER	PTHR30038:SF0	TUNGSTEN-CONTAINING ALDEHYDE FERREDOXIN OXIDOREDUCTASE	6	625	1.7e-158	T	23-07-2021	-	-
Meg22_1416_Bin_151_Lokiarchaeota	Meg22_1416_Bin_151_scaffold_1717_42_24	6397b4da0f4b191d3420676f4f659a77	626	SMART	SM00790	afor_n	8	217	3.3e-88	T	23-07-2021	IPR013983	Aldehyde ferredoxin oxidoreductase, N-terminal
Meg22_1416_Bin_151_Lokiarchaeota	Meg22_1416_Bin_151_scaffold_1717_42_24	6397b4da0f4b191d3420676f4f659a77	626	Gene3D	G3DSA:3.60.9.10	Aldehyde ferredoxin oxidoreductase	5	221	1.7e-75	T	23-07-2021	IPR036503	Aldehyde ferredoxin oxidoreductase, N-terminal domain superfamily
Meg19_1012_Bin_504_Helarchaeota	Meg19_1012_Bin_504_scaffold_4800_47_35	6651e0cc3e7fd221ed5d97ee6247a127	116	SUPERFAMILY	SSF54534	FKBP-like	28	115	1.77e-31	T	23-07-2021	-	-
Meg19_1012_Bin_504_Helarchaeota	Meg19_1012_Bin_504_scaffold_4800_47_35	6651e0cc3e7fd221ed5d97ee6247a127	116	PANTHER	PTHR10657:SF4	PEPTIDYL-PROLYL CIS-TRANS ISOMERASE-RELATED	41	116	5.8e-31	T	23-07-2021	-	-
Meg19_1012_Bin_504_Helarchaeota	Meg19_1012_Bin_504_scaffold_4800_47_35	6651e0cc3e7fd221ed5d97ee6247a127	116	Gene3D	G3DSA:3.10.50.40	-	27	116	3.7e-36	T	23-07-2021	-	-
Meg19_1012_Bin_504_Helarchaeota	Meg19_1012_Bin_504_scaffold_4800_47_35	6651e0cc3e7fd221ed5d97ee6247a127	116	MobiDBLite	mobidb-lite	consensus disorder prediction	1	30	-	T	23-07-2021	-	-
Meg19_1012_Bin_504_Helarchaeota	Meg19_1012_Bin_504_scaffold_4800_47_35	6651e0cc3e7fd221ed5d97ee6247a127	116	Pfam	PF00639	PPIC-type PPIASE domain	42	115	8.8e-25	T	23-07-2021	IPR000297	Peptidyl-prolyl cis-trans isomerase, PpiC-type
Meg19_1012_Bin_504_Helarchaeota	Meg19_1012_Bin_504_scaffold_4800_47_35	6651e0cc3e7fd221ed5d97ee6247a127	116	ProSitePatterns	PS01096	PpiC-type peptidyl-prolyl cis-trans isomerase signature.	56	76	-	T	23-07-2021	IPR023058	Peptidyl-prolyl cis-trans isomerase, PpiC-type, conserved site
Meg19_1012_Bin_504_Helarchaeota	Meg19_1012_Bin_504_scaffold_4800_47_35	6651e0cc3e7fd221ed5d97ee6247a127	116	ProSiteProfiles	PS50198	PpiC-type peptidyl-prolyl cis-trans isomerase family profile.	27	116	26.5	T	23-07-2021	IPR000297	Peptidyl-prolyl cis-trans isomerase, PpiC-type
Meg19_1012_Bin_504_Helarchaeota	Meg19_1012_Bin_504_scaffold_4800_47_35	6651e0cc3e7fd221ed5d97ee6247a127	116	PANTHER	PTHR10657	PEPTIDYL-PROLYL CIS-TRANS ISOMERASE	41	116	5.8e-31	T	23-07-2021	-	-
Meg22_1214_Bin_191_Lokiarchaeota	Meg22_1214_Bin_191_scaffold_272518_235_1	cc9c4a8547830d7bb5f3bbffae276baa	132	PANTHER	PTHR43422	THIAMINE THIAZOLE SYNTHASE	5	131	8.5e-20	T	23-07-2021	-	-
Meg22_1214_Bin_191_Lokiarchaeota	Meg22_1214_Bin_191_scaffold_272518_235_1	cc9c4a8547830d7bb5f3bbffae276baa	132	Pfam	PF01946	Thi4 family	1	113	4.4e-33	T	23-07-2021	-	-
Meg22_1214_Bin_191_Lokiarchaeota	Meg22_1214_Bin_191_scaffold_272518_235_1	cc9c4a8547830d7bb5f3bbffae276baa	132	Gene3D	G3DSA:3.50.50.60	-	1	132	1.4e-44	T	23-07-2021	IPR036188	FAD/NAD(P)-binding domain superfamily
Meg22_1214_Bin_191_Lokiarchaeota	Meg22_1214_Bin_191_scaffold_272518_235_1	cc9c4a8547830d7bb5f3bbffae276baa	132	TIGRFAM	TIGR00292	TIGR00292: thiazole biosynthesis enzyme	8	132	1.8e-45	T	23-07-2021	IPR002922	Thiazole biosynthetic enzyme Thi4 family
Meg22_1214_Bin_191_Lokiarchaeota	Meg22_1214_Bin_191_scaffold_272518_235_1	cc9c4a8547830d7bb5f3bbffae276baa	132	PANTHER	PTHR43422:SF3	THIAMINE THIAZOLE SYNTHASE	5	131	8.5e-20	T	23-07-2021	-	-
Meg22_1214_Bin_191_Lokiarchaeota	Meg22_1214_Bin_191_scaffold_272518_235_1	cc9c4a8547830d7bb5f3bbffae276baa	132	SUPERFAMILY	SSF51905	FAD/NAD(P)-binding domain	5	130	3.15e-11	T	23-07-2021	IPR036188	FAD/NAD(P)-binding domain superfamily
Meg22_1214_Bin_191_Lokiarchaeota	Meg22_1214_Bin_191_scaffold_23474_90_4	0d538605c69431e7ad638c01b72d8634	179	Coils	Coil	Coil	6	33	-	T	23-07-2021	-	-
Meg22_1012_Bin_233_Lokiarchaeota	Meg22_1012_Bin_233_scaffold_2162_36_14	0d538605c69431e7ad638c01b72d8634	179	Coils	Coil	Coil	6	33	-	T	23-07-2021	-	-
Meg19_1012_Bin_504_Helarchaeota	Meg19_1012_Bin_504_scaffold_4119_44_16	a517ce618f252002f5ed0f7125c0db67	401	Pfam	PF13401	AAA domain	61	183	4.9e-11	T	23-07-2021	IPR003593	AAA+ ATPase domain
Meg19_1012_Bin_504_Helarchaeota	Meg19_1012_Bin_504_scaffold_4119_44_16	a517ce618f252002f5ed0f7125c0db67	401	SUPERFAMILY	SSF52540	P-loop containing nucleoside triphosphate hydrolases	16	280	9.71e-32	T	23-07-2021	IPR027417	P-loop containing nucleoside triphosphate hydrolase
Meg19_1012_Bin_504_Helarchaeota	Meg19_1012_Bin_504_scaffold_4119_44_16	a517ce618f252002f5ed0f7125c0db67	401	Pfam	PF09079	CDC6, C terminal winged helix domain	305	386	2e-08	T	23-07-2021	IPR015163	Cdc6, C-terminal
Meg19_1012_Bin_504_Helarchaeota	Meg19_1012_Bin_504_scaffold_4119_44_16	a517ce618f252002f5ed0f7125c0db67	401	Gene3D	G3DSA:1.10.10.10	winged helix"" repressor DNA binding domain	288	398	4.9e-22	T	23-07-2021	IPR036388	Winged helix-like DNA-binding domain superfamily
Meg19_1012_Bin_504_Helarchaeota	Meg19_1012_Bin_504_scaffold_4119_44_16	a517ce618f252002f5ed0f7125c0db67	401	Gene3D	G3DSA:1.10.8.60	-	22	278	3.4e-58	T	23-07-2021	-	-
Meg19_1012_Bin_504_Helarchaeota	Meg19_1012_Bin_504_scaffold_4119_44_16	a517ce618f252002f5ed0f7125c0db67	401	Gene3D	G3DSA:3.40.50.300	-	32	209	3.4e-58	T	23-07-2021	-	-
Meg19_1012_Bin_504_Helarchaeota	Meg19_1012_Bin_504_scaffold_4119_44_16	a517ce618f252002f5ed0f7125c0db67	401	SMART	SM01074	Cdc6_C_2	304	390	2.8e-06	T	23-07-2021	IPR015163	Cdc6, C-terminal
Meg19_1012_Bin_504_Helarchaeota	Meg19_1012_Bin_504_scaffold_4119_44_16	a517ce618f252002f5ed0f7125c0db67	401	CDD	cd00009	AAA	60	208	3.45259e-05	T	23-07-2021	-	-
Meg19_1012_Bin_504_Helarchaeota	Meg19_1012_Bin_504_scaffold_4119_44_16	a517ce618f252002f5ed0f7125c0db67	401	PANTHER	PTHR10763	CELL DIVISION CONTROL PROTEIN 6-RELATED	15	386	1.3e-52	T	23-07-2021	-	-
Meg19_1012_Bin_504_Helarchaeota	Meg19_1012_Bin_504_scaffold_4119_44_16	a517ce618f252002f5ed0f7125c0db67	401	TIGRFAM	TIGR02928	TIGR02928: orc1/cdc6 family replication initiation protein	16	378	2.2e-58	T	23-07-2021	IPR014277	Orc1/Cdc6-type DNA replication protein, archaea
Meg19_1012_Bin_504_Helarchaeota	Meg19_1012_Bin_504_scaffold_4119_44_16	a517ce618f252002f5ed0f7125c0db67	401	PANTHER	PTHR10763:SF29	ORC1-TYPE DNA REPLICATION PROTEIN 2	15	386	1.3e-52	T	23-07-2021	-	-
Meg19_1012_Bin_504_Helarchaeota	Meg19_1012_Bin_504_scaffold_4119_44_16	a517ce618f252002f5ed0f7125c0db67	401	SUPERFAMILY	SSF46785	Winged helix DNA-binding domain	291	396	8.84e-14	T	23-07-2021	IPR036390	Winged helix DNA-binding domain superfamily
Meg19_1012_Bin_504_Helarchaeota	Meg19_1012_Bin_504_scaffold_5341_51_1	4c9c2283f6ba39d953fbb3ffd46d7657	141	Gene3D	G3DSA:1.10.10.10	winged helix"" repressor DNA binding domain	60	141	6.8e-10	T	23-07-2021	IPR036388	Winged helix-like DNA-binding domain superfamily
Meg19_1012_Bin_504_Helarchaeota	Meg19_1012_Bin_504_scaffold_5341_51_1	4c9c2283f6ba39d953fbb3ffd46d7657	141	SUPERFAMILY	SSF46785	Winged helix DNA-binding domain	58	136	1.65e-10	T	23-07-2021	IPR036390	Winged helix DNA-binding domain superfamily
Meg22_1012_Bin_233_Lokiarchaeota	Meg22_1012_Bin_233_scaffold_1094_26_18	0daa468e6670abe69d217f93ceb3e9ac	243	Pfam	PF13230	Glutamine amidotransferases class-II	27	167	9.3e-08	T	23-07-2021	IPR026869	Putative glutamine amidotransferase type 2
Meg22_1012_Bin_233_Lokiarchaeota	Meg22_1012_Bin_233_scaffold_1094_26_18	0daa468e6670abe69d217f93ceb3e9ac	243	SUPERFAMILY	SSF56235	N-terminal nucleophile aminohydrolases (Ntn hydrolases)	31	234	4.17e-12	T	23-07-2021	IPR029055	Nucleophile aminohydrolases, N-terminal
Meg22_1012_Bin_233_Lokiarchaeota	Meg22_1012_Bin_233_scaffold_1094_26_18	0daa468e6670abe69d217f93ceb3e9ac	243	Coils	Coil	Coil	144	164	-	T	23-07-2021	-	-
Meg22_1012_Bin_233_Lokiarchaeota	Meg22_1012_Bin_233_scaffold_1094_26_18	0daa468e6670abe69d217f93ceb3e9ac	243	Gene3D	G3DSA:3.60.20.10	Glutamine Phosphoribosylpyrophosphate	19	233	6.1e-13	T	23-07-2021	IPR029055	Nucleophile aminohydrolases, N-terminal
Meg22_1416_Bin_151_Lokiarchaeota	Meg22_1416_Bin_151_scaffold_1419_35_34	0daa468e6670abe69d217f93ceb3e9ac	243	Pfam	PF13230	Glutamine amidotransferases class-II	27	167	9.3e-08	T	23-07-2021	IPR026869	Putative glutamine amidotransferase type 2
Meg22_1416_Bin_151_Lokiarchaeota	Meg22_1416_Bin_151_scaffold_1419_35_34	0daa468e6670abe69d217f93ceb3e9ac	243	SUPERFAMILY	SSF56235	N-terminal nucleophile aminohydrolases (Ntn hydrolases)	31	234	4.17e-12	T	23-07-2021	IPR029055	Nucleophile aminohydrolases, N-terminal
Meg22_1416_Bin_151_Lokiarchaeota	Meg22_1416_Bin_151_scaffold_1419_35_34	0daa468e6670abe69d217f93ceb3e9ac	243	Coils	Coil	Coil	144	164	-	T	23-07-2021	-	-
Meg22_1416_Bin_151_Lokiarchaeota	Meg22_1416_Bin_151_scaffold_1419_35_34	0daa468e6670abe69d217f93ceb3e9ac	243	Gene3D	G3DSA:3.60.20.10	Glutamine Phosphoribosylpyrophosphate	19	233	6.1e-13	T	23-07-2021	IPR029055	Nucleophile aminohydrolases, N-terminal
Meg22_1214_Bin_191_Lokiarchaeota	Meg22_1214_Bin_191_scaffold_1199_14_19	0daa468e6670abe69d217f93ceb3e9ac	243	Pfam	PF13230	Glutamine amidotransferases class-II	27	167	9.3e-08	T	23-07-2021	IPR026869	Putative glutamine amidotransferase type 2
Meg22_1214_Bin_191_Lokiarchaeota	Meg22_1214_Bin_191_scaffold_1199_14_19	0daa468e6670abe69d217f93ceb3e9ac	243	SUPERFAMILY	SSF56235	N-terminal nucleophile aminohydrolases (Ntn hydrolases)	31	234	4.17e-12	T	23-07-2021	IPR029055	Nucleophile aminohydrolases, N-terminal
Meg22_1214_Bin_191_Lokiarchaeota	Meg22_1214_Bin_191_scaffold_1199_14_19	0daa468e6670abe69d217f93ceb3e9ac	243	Coils	Coil	Coil	144	164	-	T	23-07-2021	-	-
Meg22_1214_Bin_191_Lokiarchaeota	Meg22_1214_Bin_191_scaffold_1199_14_19	0daa468e6670abe69d217f93ceb3e9ac	243	Gene3D	G3DSA:3.60.20.10	Glutamine Phosphoribosylpyrophosphate	19	233	6.1e-13	T	23-07-2021	IPR029055	Nucleophile aminohydrolases, N-terminal
Meg19_1012_Bin_504_Helarchaeota	Meg19_1012_Bin_504_scaffold_18497_89_2	f2453daf42fef127ab9ed459843c1fce	304	Gene3D	G3DSA:1.25.10.10	-	4	200	5e-15	T	23-07-2021	IPR011989	Armadillo-like helical
Meg19_1012_Bin_504_Helarchaeota	Meg19_1012_Bin_504_scaffold_18497_89_2	f2453daf42fef127ab9ed459843c1fce	304	Pfam	PF13646	HEAT repeats	108	195	3.3e-09	T	23-07-2021	-	-
Meg19_1012_Bin_504_Helarchaeota	Meg19_1012_Bin_504_scaffold_18497_89_2	f2453daf42fef127ab9ed459843c1fce	304	SUPERFAMILY	SSF48371	ARM repeat	11	240	3.13e-26	T	23-07-2021	IPR016024	Armadillo-type fold
Meg22_1012_Bin_233_Lokiarchaeota	Meg22_1012_Bin_233_scaffold_1_1_15	de554fe9ed1e36c207ed1f391d0cff06	511	Pfam	PF07831	Pyrimidine nucleoside phosphorylase C-terminal domain	435	492	1.4e-07	T	23-07-2021	IPR013102	Pyrimidine nucleoside phosphorylase, C-terminal
Meg22_1012_Bin_233_Lokiarchaeota	Meg22_1012_Bin_233_scaffold_1_1_15	de554fe9ed1e36c207ed1f391d0cff06	511	TIGRFAM	TIGR02645	ARCH_P_rylase: putative thymidine phosphorylase	3	493	9.8e-169	T	23-07-2021	IPR013466	Thymidine phosphorylase/AMP phosphorylase
Meg22_1012_Bin_233_Lokiarchaeota	Meg22_1012_Bin_233_scaffold_1_1_15	de554fe9ed1e36c207ed1f391d0cff06	511	SUPERFAMILY	SSF47648	Nucleoside phosphorylase/phosphoribosyltransferase N-terminal domain	96	162	1.31e-13	T	23-07-2021	IPR036320	Glycosyl transferase family 3, N-terminal domain superfamily
Meg22_1012_Bin_233_Lokiarchaeota	Meg22_1012_Bin_233_scaffold_1_1_15	de554fe9ed1e36c207ed1f391d0cff06	511	Gene3D	G3DSA:3.40.1030.10	Pyrimidine Nucleoside Phosphorylase; Chain A	166	422	5.9e-92	T	23-07-2021	IPR035902	Nucleoside phosphorylase/phosphoribosyltransferase catalytic domain superfamily
Meg22_1012_Bin_233_Lokiarchaeota	Meg22_1012_Bin_233_scaffold_1_1_15	de554fe9ed1e36c207ed1f391d0cff06	511	Pfam	PF02885	Glycosyl transferase family, helical bundle domain	100	158	6.7e-12	T	23-07-2021	IPR017459	Glycosyl transferase family 3, N-terminal domain
Meg22_1012_Bin_233_Lokiarchaeota	Meg22_1012_Bin_233_scaffold_1_1_15	de554fe9ed1e36c207ed1f391d0cff06	511	PANTHER	PTHR10515	THYMIDINE PHOSPHORYLASE	94	493	1e-106	T	23-07-2021	IPR000053	Thymidine/pyrimidine-nucleoside phosphorylase
Meg22_1012_Bin_233_Lokiarchaeota	Meg22_1012_Bin_233_scaffold_1_1_15	de554fe9ed1e36c207ed1f391d0cff06	511	Pfam	PF00591	Glycosyl transferase family, a/b domain	168	397	8.8e-14	T	23-07-2021	IPR000312	Glycosyl transferase, family 3
Meg22_1012_Bin_233_Lokiarchaeota	Meg22_1012_Bin_233_scaffold_1_1_15	de554fe9ed1e36c207ed1f391d0cff06	511	SUPERFAMILY	SSF54680	Pyrimidine nucleoside phosphorylase C-terminal domain	421	496	2.75e-11	T	23-07-2021	IPR036566	Pyrimidine nucleoside phosphorylase-like, C-terminal domain superfamily
Meg22_1012_Bin_233_Lokiarchaeota	Meg22_1012_Bin_233_scaffold_1_1_15	de554fe9ed1e36c207ed1f391d0cff06	511	Gene3D	G3DSA:1.20.970.10	Transferase	94	161	3.2e-20	T	23-07-2021	IPR036320	Glycosyl transferase family 3, N-terminal domain superfamily
Meg22_1012_Bin_233_Lokiarchaeota	Meg22_1012_Bin_233_scaffold_1_1_15	de554fe9ed1e36c207ed1f391d0cff06	511	SMART	SM00941	PYNP_C_2	434	499	2.6e-09	T	23-07-2021	IPR013102	Pyrimidine nucleoside phosphorylase, C-terminal
Meg22_1012_Bin_233_Lokiarchaeota	Meg22_1012_Bin_233_scaffold_1_1_15	de554fe9ed1e36c207ed1f391d0cff06	511	Gene3D	G3DSA:3.90.1170.30	-	424	500	2.5e-17	T	23-07-2021	IPR036566	Pyrimidine nucleoside phosphorylase-like, C-terminal domain superfamily
Meg22_1012_Bin_233_Lokiarchaeota	Meg22_1012_Bin_233_scaffold_1_1_15	de554fe9ed1e36c207ed1f391d0cff06	511	TIGRFAM	TIGR03327	AMP_phos: AMP phosphorylase	2	511	4.2e-176	T	23-07-2021	IPR017713	AMP phosphorylase
Meg22_1012_Bin_233_Lokiarchaeota	Meg22_1012_Bin_233_scaffold_1_1_15	de554fe9ed1e36c207ed1f391d0cff06	511	SUPERFAMILY	SSF52418	Nucleoside phosphorylase/phosphoribosyltransferase catalytic domain	164	415	2.35e-60	T	23-07-2021	IPR035902	Nucleoside phosphorylase/phosphoribosyltransferase catalytic domain superfamily
Meg22_1416_Bin_151_Lokiarchaeota	Meg22_1416_Bin_151_scaffold_29297_123_2	871e0a2d7be075d9ec93bcb14278de65	396	CDD	cd08183	Fe-ADH-like	12	392	0	T	23-07-2021	-	-
Meg22_1416_Bin_151_Lokiarchaeota	Meg22_1416_Bin_151_scaffold_29297_123_2	871e0a2d7be075d9ec93bcb14278de65	396	SUPERFAMILY	SSF56796	Dehydroquinate synthase-like	4	394	4.97e-95	T	23-07-2021	-	-
Meg22_1416_Bin_151_Lokiarchaeota	Meg22_1416_Bin_151_scaffold_29297_123_2	871e0a2d7be075d9ec93bcb14278de65	396	Gene3D	G3DSA:1.20.1090.10	-	190	394	7.9e-49	T	23-07-2021	-	-
Meg22_1416_Bin_151_Lokiarchaeota	Meg22_1416_Bin_151_scaffold_29297_123_2	871e0a2d7be075d9ec93bcb14278de65	396	PANTHER	PTHR11496	ALCOHOL DEHYDROGENASE	10	393	1.3e-84	T	23-07-2021	IPR039697	Iron-type alcohol dehydrogenase-like
Meg22_1416_Bin_151_Lokiarchaeota	Meg22_1416_Bin_151_scaffold_29297_123_2	871e0a2d7be075d9ec93bcb14278de65	396	Pfam	PF00465	Iron-containing alcohol dehydrogenase	13	388	2.2e-98	T	23-07-2021	IPR001670	Alcohol dehydrogenase, iron-type/glycerol dehydrogenase GldA
Meg22_1416_Bin_151_Lokiarchaeota	Meg22_1416_Bin_151_scaffold_29297_123_2	871e0a2d7be075d9ec93bcb14278de65	396	Gene3D	G3DSA:3.40.50.1970	-	4	189	2.6e-49	T	23-07-2021	-	-
Meg22_1416_Bin_151_Lokiarchaeota	Meg22_1416_Bin_151_scaffold_250_7_66	bb1cbfed366b51aea76e97f4353a6ab3	145	Gene3D	G3DSA:3.30.1330.130	-	13	143	1.5e-16	T	23-07-2021	-	-
Meg22_1416_Bin_151_Lokiarchaeota	Meg22_1416_Bin_151_scaffold_250_7_66	bb1cbfed366b51aea76e97f4353a6ab3	145	SUPERFAMILY	SSF143555	FwdE-like	14	143	8.63e-22	T	23-07-2021	-	-
Meg22_1416_Bin_151_Lokiarchaeota	Meg22_1416_Bin_151_scaffold_250_7_66	bb1cbfed366b51aea76e97f4353a6ab3	145	Pfam	PF02663	FmdE, Molybdenum formylmethanofuran dehydrogenase operon	23	138	1.3e-16	T	23-07-2021	IPR003814	Formylmethanofuran dehydrogenase, subunit E domain
Meg22_1012_Bin_233_Lokiarchaeota	Meg22_1012_Bin_233_scaffold_178_15_26	bb1cbfed366b51aea76e97f4353a6ab3	145	Gene3D	G3DSA:3.30.1330.130	-	13	143	1.5e-16	T	23-07-2021	-	-
Meg22_1012_Bin_233_Lokiarchaeota	Meg22_1012_Bin_233_scaffold_178_15_26	bb1cbfed366b51aea76e97f4353a6ab3	145	SUPERFAMILY	SSF143555	FwdE-like	14	143	8.63e-22	T	23-07-2021	-	-
Meg22_1012_Bin_233_Lokiarchaeota	Meg22_1012_Bin_233_scaffold_178_15_26	bb1cbfed366b51aea76e97f4353a6ab3	145	Pfam	PF02663	FmdE, Molybdenum formylmethanofuran dehydrogenase operon	23	138	1.3e-16	T	23-07-2021	IPR003814	Formylmethanofuran dehydrogenase, subunit E domain
Meg22_1214_Bin_191_Lokiarchaeota	Meg22_1214_Bin_191_scaffold_395_7_22	bb1cbfed366b51aea76e97f4353a6ab3	145	Gene3D	G3DSA:3.30.1330.130	-	13	143	1.5e-16	T	23-07-2021	-	-
Meg22_1214_Bin_191_Lokiarchaeota	Meg22_1214_Bin_191_scaffold_395_7_22	bb1cbfed366b51aea76e97f4353a6ab3	145	SUPERFAMILY	SSF143555	FwdE-like	14	143	8.63e-22	T	23-07-2021	-	-
Meg22_1214_Bin_191_Lokiarchaeota	Meg22_1214_Bin_191_scaffold_395_7_22	bb1cbfed366b51aea76e97f4353a6ab3	145	Pfam	PF02663	FmdE, Molybdenum formylmethanofuran dehydrogenase operon	23	138	1.3e-16	T	23-07-2021	IPR003814	Formylmethanofuran dehydrogenase, subunit E domain
Meg22_1012_Bin_233_Lokiarchaeota	Meg22_1012_Bin_233_scaffold_96_12_23	3f52886589b91fba3af4a516a122318c	323	Pfam	PF04307	LexA-binding, inner membrane-associated putative hydrolase	1	163	1.3e-13	T	23-07-2021	IPR007404	LexA-binding, inner membrane-associated putative hydrolase
Meg22_1416_Bin_151_Lokiarchaeota	Meg22_1416_Bin_151_scaffold_640_19_23	3f52886589b91fba3af4a516a122318c	323	Pfam	PF04307	LexA-binding, inner membrane-associated putative hydrolase	1	163	1.3e-13	T	23-07-2021	IPR007404	LexA-binding, inner membrane-associated putative hydrolase
Meg22_1214_Bin_191_Lokiarchaeota	Meg22_1214_Bin_191_scaffold_687_10_41	3f52886589b91fba3af4a516a122318c	323	Pfam	PF04307	LexA-binding, inner membrane-associated putative hydrolase	1	163	1.3e-13	T	23-07-2021	IPR007404	LexA-binding, inner membrane-associated putative hydrolase
Meg19_1012_Bin_504_Helarchaeota	Meg19_1012_Bin_504_scaffold_367_1_8	594be9025d965844f8e74b089c543c5b	164	Gene3D	G3DSA:3.60.21.10	-	2	163	7.3e-43	T	23-07-2021	IPR029052	Metallo-dependent phosphatase-like
Meg19_1012_Bin_504_Helarchaeota	Meg19_1012_Bin_504_scaffold_367_1_8	594be9025d965844f8e74b089c543c5b	164	CDD	cd00841	MPP_YfcE	3	162	3.18908e-45	T	23-07-2021	IPR041802	YfcE-like, metallophosphatase domain
Meg19_1012_Bin_504_Helarchaeota	Meg19_1012_Bin_504_scaffold_367_1_8	594be9025d965844f8e74b089c543c5b	164	PANTHER	PTHR43165	METALLOPHOSPHOESTERASE	3	164	1.7e-50	T	23-07-2021	-	-
Meg19_1012_Bin_504_Helarchaeota	Meg19_1012_Bin_504_scaffold_367_1_8	594be9025d965844f8e74b089c543c5b	164	TIGRFAM	TIGR00040	yfcE: phosphodiesterase, MJ0936 family	3	159	3.6e-28	T	23-07-2021	IPR000979	Phosphodiesterase MJ0936/Vps29
Meg19_1012_Bin_504_Helarchaeota	Meg19_1012_Bin_504_scaffold_367_1_8	594be9025d965844f8e74b089c543c5b	164	SUPERFAMILY	SSF56300	Metallo-dependent phosphatases	1	159	1.9e-29	T	23-07-2021	-	-
Meg19_1012_Bin_504_Helarchaeota	Meg19_1012_Bin_504_scaffold_367_1_8	594be9025d965844f8e74b089c543c5b	164	Pfam	PF12850	Calcineurin-like phosphoesterase superfamily domain	3	155	3.9e-25	T	23-07-2021	IPR024654	Calcineurin-like phosphoesterase domain, lpxH-type
Meg22_1416_Bin_151_Lokiarchaeota	Meg22_1416_Bin_151_scaffold_145675_213_2	644a10c63227ee313f5bbbdf327146db	180	SUPERFAMILY	SSF52540	P-loop containing nucleoside triphosphate hydrolases	1	179	2.52e-14	T	23-07-2021	IPR027417	P-loop containing nucleoside triphosphate hydrolase
Meg22_1416_Bin_151_Lokiarchaeota	Meg22_1416_Bin_151_scaffold_145675_213_2	644a10c63227ee313f5bbbdf327146db	180	Gene3D	G3DSA:3.40.50.300	-	1	177	1.9e-36	T	23-07-2021	-	-
Meg22_1416_Bin_151_Lokiarchaeota	Meg22_1416_Bin_151_scaffold_145675_213_2	644a10c63227ee313f5bbbdf327146db	180	Pfam	PF13207	AAA domain	8	134	2.7e-12	T	23-07-2021	-	-
Meg22_1416_Bin_151_Lokiarchaeota	Meg22_1416_Bin_151_scaffold_145675_213_2	644a10c63227ee313f5bbbdf327146db	180	PANTHER	PTHR41930	UPF0200 PROTEIN MJ1399	1	178	1e-47	T	23-07-2021	-	-
Meg19_1012_Bin_504_Helarchaeota	Meg19_1012_Bin_504_scaffold_117248_144_5	7804c938893cda4116bd3d66c41e9edd	187	SUPERFAMILY	SSF55718	SCP-like	89	175	8.24e-18	T	23-07-2021	IPR036527	SCP2 sterol-binding domain superfamily
Meg19_1012_Bin_504_Helarchaeota	Meg19_1012_Bin_504_scaffold_117248_144_5	7804c938893cda4116bd3d66c41e9edd	187	Gene3D	G3DSA:3.30.1050.10	-	70	178	1.2e-19	T	23-07-2021	IPR036527	SCP2 sterol-binding domain superfamily
Meg19_1012_Bin_504_Helarchaeota	Meg19_1012_Bin_504_scaffold_117248_144_5	7804c938893cda4116bd3d66c41e9edd	187	Pfam	PF02036	SCP-2 sterol transfer family	79	174	1e-12	T	23-07-2021	IPR003033	SCP2 sterol-binding domain
Meg19_1012_Bin_504_Helarchaeota	Meg19_1012_Bin_504_scaffold_117248_144_5	7804c938893cda4116bd3d66c41e9edd	187	Coils	Coil	Coil	76	103	-	T	23-07-2021	-	-
Meg22_1416_Bin_151_Lokiarchaeota	Meg22_1416_Bin_151_scaffold_16123_100_16	b2191f41594f30b98fc193630c8ce163	125	SUPERFAMILY	SSF81593	Nucleotidyltransferase substrate binding subunit/domain	1	120	2.31e-34	T	23-07-2021	-	-
Meg22_1416_Bin_151_Lokiarchaeota	Meg22_1416_Bin_151_scaffold_16123_100_16	b2191f41594f30b98fc193630c8ce163	125	Coils	Coil	Coil	102	122	-	T	23-07-2021	-	-
Meg22_1416_Bin_151_Lokiarchaeota	Meg22_1416_Bin_151_scaffold_16123_100_16	b2191f41594f30b98fc193630c8ce163	125	Gene3D	G3DSA:1.20.120.330	Nucleotidyltransferases domain 2	1	120	3e-33	T	23-07-2021	-	-
Meg22_1416_Bin_151_Lokiarchaeota	Meg22_1416_Bin_151_scaffold_16123_100_16	b2191f41594f30b98fc193630c8ce163	125	ProSiteProfiles	PS50910	HEPN domain profile.	1	112	25.246	T	23-07-2021	IPR007842	HEPN domain
Meg22_1416_Bin_151_Lokiarchaeota	Meg22_1416_Bin_151_scaffold_16123_100_16	b2191f41594f30b98fc193630c8ce163	125	Pfam	PF05168	HEPN domain	1	118	2.4e-29	T	23-07-2021	IPR007842	HEPN domain
Meg22_1416_Bin_151_Lokiarchaeota	Meg22_1416_Bin_151_scaffold_16123_100_16	b2191f41594f30b98fc193630c8ce163	125	SMART	SM00748	2HEPN	1	112	8.3e-31	T	23-07-2021	IPR007842	HEPN domain
Meg22_1416_Bin_151_Lokiarchaeota	Meg22_1416_Bin_151_scaffold_1161_31_40	85a3033e5ce6a2bee60faa32ceb7a0b2	283	Gene3D	G3DSA:3.40.50.300	-	125	200	5.4e-11	T	23-07-2021	-	-
Meg22_1416_Bin_151_Lokiarchaeota	Meg22_1416_Bin_151_scaffold_1161_31_40	85a3033e5ce6a2bee60faa32ceb7a0b2	283	TIGRFAM	TIGR00231	small_GTP: small GTP-binding protein domain	6	114	4.6e-14	T	23-07-2021	IPR005225	Small GTP-binding protein domain
Meg22_1416_Bin_151_Lokiarchaeota	Meg22_1416_Bin_151_scaffold_1161_31_40	85a3033e5ce6a2bee60faa32ceb7a0b2	283	SUPERFAMILY	SSF52540	P-loop containing nucleoside triphosphate hydrolases	140	190	7.87e-10	T	23-07-2021	IPR027417	P-loop containing nucleoside triphosphate hydrolase
Meg22_1416_Bin_151_Lokiarchaeota	Meg22_1416_Bin_151_scaffold_1161_31_40	85a3033e5ce6a2bee60faa32ceb7a0b2	283	SMART	SM00174	rho_sub_3	1	123	8.3e-06	T	23-07-2021	-	-
Meg22_1416_Bin_151_Lokiarchaeota	Meg22_1416_Bin_151_scaffold_1161_31_40	85a3033e5ce6a2bee60faa32ceb7a0b2	283	CDD	cd00154	Rab	4	117	3.60094e-28	T	23-07-2021	-	-
Meg22_1416_Bin_151_Lokiarchaeota	Meg22_1416_Bin_151_scaffold_1161_31_40	85a3033e5ce6a2bee60faa32ceb7a0b2	283	Gene3D	G3DSA:3.40.50.300	-	2	122	7.5e-31	T	23-07-2021	-	-
Meg22_1416_Bin_151_Lokiarchaeota	Meg22_1416_Bin_151_scaffold_1161_31_40	85a3033e5ce6a2bee60faa32ceb7a0b2	283	PRINTS	PR00449	Transforming protein P21 ras signature	60	73	4.3e-08	T	23-07-2021	-	-
Meg22_1416_Bin_151_Lokiarchaeota	Meg22_1416_Bin_151_scaffold_1161_31_40	85a3033e5ce6a2bee60faa32ceb7a0b2	283	PRINTS	PR00449	Transforming protein P21 ras signature	98	120	4.3e-08	T	23-07-2021	-	-
Meg22_1416_Bin_151_Lokiarchaeota	Meg22_1416_Bin_151_scaffold_1161_31_40	85a3033e5ce6a2bee60faa32ceb7a0b2	283	PANTHER	PTHR47977	LD21953P-RELATED	4	119	3.2e-32	T	23-07-2021	-	-
Meg22_1416_Bin_151_Lokiarchaeota	Meg22_1416_Bin_151_scaffold_1161_31_40	85a3033e5ce6a2bee60faa32ceb7a0b2	283	PANTHER	PTHR47977	LD21953P-RELATED	143	189	3.2e-32	T	23-07-2021	-	-
Meg22_1416_Bin_151_Lokiarchaeota	Meg22_1416_Bin_151_scaffold_1161_31_40	85a3033e5ce6a2bee60faa32ceb7a0b2	283	SMART	SM00173	ras_sub_4	2	123	4.4e-05	T	23-07-2021	-	-
Meg22_1416_Bin_151_Lokiarchaeota	Meg22_1416_Bin_151_scaffold_1161_31_40	85a3033e5ce6a2bee60faa32ceb7a0b2	283	SUPERFAMILY	SSF52540	P-loop containing nucleoside triphosphate hydrolases	5	120	1.33e-27	T	23-07-2021	IPR027417	P-loop containing nucleoside triphosphate hydrolase
Meg22_1416_Bin_151_Lokiarchaeota	Meg22_1416_Bin_151_scaffold_1161_31_40	85a3033e5ce6a2bee60faa32ceb7a0b2	283	Pfam	PF00071	Ras family	4	116	4.6e-25	T	23-07-2021	IPR001806	Small GTPase
Meg22_1416_Bin_151_Lokiarchaeota	Meg22_1416_Bin_151_scaffold_1161_31_40	85a3033e5ce6a2bee60faa32ceb7a0b2	283	Pfam	PF00071	Ras family	144	190	2.8e-08	T	23-07-2021	IPR001806	Small GTPase
Meg22_1416_Bin_151_Lokiarchaeota	Meg22_1416_Bin_151_scaffold_1161_31_40	85a3033e5ce6a2bee60faa32ceb7a0b2	283	SMART	SM00175	rab_sub_5	2	123	3.4e-07	T	23-07-2021	-	-
Meg22_1416_Bin_151_Lokiarchaeota	Meg22_1416_Bin_151_scaffold_1161_31_40	85a3033e5ce6a2bee60faa32ceb7a0b2	283	ProSiteProfiles	PS51419	small GTPase Rab1 family profile.	1	160	15.176	T	23-07-2021	-	-
Meg22_1416_Bin_151_Lokiarchaeota	Meg22_1416_Bin_151_scaffold_79683_167_1	f9d82b8aea370e6fdb661bef5a613d3e	177	Gene3D	G3DSA:3.30.870.10	Endonuclease Chain A	7	177	8.6e-16	T	23-07-2021	-	-
Meg22_1416_Bin_151_Lokiarchaeota	Meg22_1416_Bin_151_scaffold_79683_167_1	f9d82b8aea370e6fdb661bef5a613d3e	177	Pfam	PF13091	PLD-like domain	30	169	3.4e-12	T	23-07-2021	IPR025202	Phospholipase D-like domain
Meg22_1416_Bin_151_Lokiarchaeota	Meg22_1416_Bin_151_scaffold_79683_167_1	f9d82b8aea370e6fdb661bef5a613d3e	177	SUPERFAMILY	SSF56024	Phospholipase D/nuclease	96	172	1.7e-08	T	23-07-2021	-	-
Meg22_1012_Bin_233_Lokiarchaeota	Meg22_1012_Bin_233_scaffold_31_7_114	87c32c254a657e178b2ee24f80ee5a9c	572	Gene3D	G3DSA:1.10.599.10	Aldehyde Ferredoxin Oxidoreductase Protein	239	550	2.5e-66	T	23-07-2021	IPR013985	Aldehyde ferredoxin oxidoreductase, domain 3
Meg22_1012_Bin_233_Lokiarchaeota	Meg22_1012_Bin_233_scaffold_31_7_114	87c32c254a657e178b2ee24f80ee5a9c	572	SUPERFAMILY	SSF48310	Aldehyde ferredoxin oxidoreductase, C-terminal domains	212	568	1.96e-79	T	23-07-2021	IPR036021	Aldehyde ferredoxin oxidoreductase-like, C-terminal
Meg22_1012_Bin_233_Lokiarchaeota	Meg22_1012_Bin_233_scaffold_31_7_114	87c32c254a657e178b2ee24f80ee5a9c	572	Gene3D	G3DSA:3.60.9.10	Aldehyde ferredoxin oxidoreductase	1	210	3.1e-65	T	23-07-2021	IPR036503	Aldehyde ferredoxin oxidoreductase, N-terminal domain superfamily
Meg22_1012_Bin_233_Lokiarchaeota	Meg22_1012_Bin_233_scaffold_31_7_114	87c32c254a657e178b2ee24f80ee5a9c	572	Pfam	PF02730	Aldehyde ferredoxin oxidoreductase, N-terminal domain	2	202	4.2e-62	T	23-07-2021	IPR013983	Aldehyde ferredoxin oxidoreductase, N-terminal
Meg22_1012_Bin_233_Lokiarchaeota	Meg22_1012_Bin_233_scaffold_31_7_114	87c32c254a657e178b2ee24f80ee5a9c	572	Gene3D	G3DSA:1.10.569.10	Aldehyde Ferredoxin Oxidoreductase Protein	240	416	2.5e-66	T	23-07-2021	IPR013984	Aldehyde ferredoxin oxidoreductase, domain 2
Meg22_1012_Bin_233_Lokiarchaeota	Meg22_1012_Bin_233_scaffold_31_7_114	87c32c254a657e178b2ee24f80ee5a9c	572	Pfam	PF01314	Aldehyde ferredoxin oxidoreductase, domains 2 & 3	227	572	2.3e-68	T	23-07-2021	IPR001203	Aldehyde ferredoxin oxidoreductase, C-terminal
Meg22_1012_Bin_233_Lokiarchaeota	Meg22_1012_Bin_233_scaffold_31_7_114	87c32c254a657e178b2ee24f80ee5a9c	572	PANTHER	PTHR30038:SF0	TUNGSTEN-CONTAINING ALDEHYDE FERREDOXIN OXIDOREDUCTASE	2	571	4.9e-138	T	23-07-2021	-	-
Meg22_1012_Bin_233_Lokiarchaeota	Meg22_1012_Bin_233_scaffold_31_7_114	87c32c254a657e178b2ee24f80ee5a9c	572	SUPERFAMILY	SSF56228	Aldehyde ferredoxin oxidoreductase, N-terminal domain	2	208	6.41e-57	T	23-07-2021	IPR036503	Aldehyde ferredoxin oxidoreductase, N-terminal domain superfamily
Meg22_1012_Bin_233_Lokiarchaeota	Meg22_1012_Bin_233_scaffold_31_7_114	87c32c254a657e178b2ee24f80ee5a9c	572	PANTHER	PTHR30038	ALDEHYDE FERREDOXIN OXIDOREDUCTASE	2	571	4.9e-138	T	23-07-2021	-	-
Meg22_1012_Bin_233_Lokiarchaeota	Meg22_1012_Bin_233_scaffold_31_7_114	87c32c254a657e178b2ee24f80ee5a9c	572	SMART	SM00790	afor_n	1	206	3.3e-73	T	23-07-2021	IPR013983	Aldehyde ferredoxin oxidoreductase, N-terminal
Meg22_1214_Bin_191_Lokiarchaeota	Meg22_1214_Bin_191_scaffold_56265_130_3	87c32c254a657e178b2ee24f80ee5a9c	572	Gene3D	G3DSA:1.10.599.10	Aldehyde Ferredoxin Oxidoreductase Protein	239	550	2.5e-66	T	23-07-2021	IPR013985	Aldehyde ferredoxin oxidoreductase, domain 3
Meg22_1214_Bin_191_Lokiarchaeota	Meg22_1214_Bin_191_scaffold_56265_130_3	87c32c254a657e178b2ee24f80ee5a9c	572	SUPERFAMILY	SSF48310	Aldehyde ferredoxin oxidoreductase, C-terminal domains	212	568	1.96e-79	T	23-07-2021	IPR036021	Aldehyde ferredoxin oxidoreductase-like, C-terminal
Meg22_1214_Bin_191_Lokiarchaeota	Meg22_1214_Bin_191_scaffold_56265_130_3	87c32c254a657e178b2ee24f80ee5a9c	572	Gene3D	G3DSA:3.60.9.10	Aldehyde ferredoxin oxidoreductase	1	210	3.1e-65	T	23-07-2021	IPR036503	Aldehyde ferredoxin oxidoreductase, N-terminal domain superfamily
Meg22_1214_Bin_191_Lokiarchaeota	Meg22_1214_Bin_191_scaffold_56265_130_3	87c32c254a657e178b2ee24f80ee5a9c	572	Pfam	PF02730	Aldehyde ferredoxin oxidoreductase, N-terminal domain	2	202	4.2e-62	T	23-07-2021	IPR013983	Aldehyde ferredoxin oxidoreductase, N-terminal
Meg22_1214_Bin_191_Lokiarchaeota	Meg22_1214_Bin_191_scaffold_56265_130_3	87c32c254a657e178b2ee24f80ee5a9c	572	Gene3D	G3DSA:1.10.569.10	Aldehyde Ferredoxin Oxidoreductase Protein	240	416	2.5e-66	T	23-07-2021	IPR013984	Aldehyde ferredoxin oxidoreductase, domain 2
Meg22_1214_Bin_191_Lokiarchaeota	Meg22_1214_Bin_191_scaffold_56265_130_3	87c32c254a657e178b2ee24f80ee5a9c	572	Pfam	PF01314	Aldehyde ferredoxin oxidoreductase, domains 2 & 3	227	572	2.3e-68	T	23-07-2021	IPR001203	Aldehyde ferredoxin oxidoreductase, C-terminal
Meg22_1214_Bin_191_Lokiarchaeota	Meg22_1214_Bin_191_scaffold_56265_130_3	87c32c254a657e178b2ee24f80ee5a9c	572	PANTHER	PTHR30038:SF0	TUNGSTEN-CONTAINING ALDEHYDE FERREDOXIN OXIDOREDUCTASE	2	571	4.9e-138	T	23-07-2021	-	-
Meg22_1214_Bin_191_Lokiarchaeota	Meg22_1214_Bin_191_scaffold_56265_130_3	87c32c254a657e178b2ee24f80ee5a9c	572	SUPERFAMILY	SSF56228	Aldehyde ferredoxin oxidoreductase, N-terminal domain	2	208	6.41e-57	T	23-07-2021	IPR036503	Aldehyde ferredoxin oxidoreductase, N-terminal domain superfamily
Meg22_1214_Bin_191_Lokiarchaeota	Meg22_1214_Bin_191_scaffold_56265_130_3	87c32c254a657e178b2ee24f80ee5a9c	572	PANTHER	PTHR30038	ALDEHYDE FERREDOXIN OXIDOREDUCTASE	2	571	4.9e-138	T	23-07-2021	-	-
Meg22_1214_Bin_191_Lokiarchaeota	Meg22_1214_Bin_191_scaffold_56265_130_3	87c32c254a657e178b2ee24f80ee5a9c	572	SMART	SM00790	afor_n	1	206	3.3e-73	T	23-07-2021	IPR013983	Aldehyde ferredoxin oxidoreductase, N-terminal
Meg22_1416_Bin_151_Lokiarchaeota	Meg22_1416_Bin_151_scaffold_2993_57_5	87c32c254a657e178b2ee24f80ee5a9c	572	Gene3D	G3DSA:1.10.599.10	Aldehyde Ferredoxin Oxidoreductase Protein	239	550	2.5e-66	T	23-07-2021	IPR013985	Aldehyde ferredoxin oxidoreductase, domain 3
Meg22_1416_Bin_151_Lokiarchaeota	Meg22_1416_Bin_151_scaffold_2993_57_5	87c32c254a657e178b2ee24f80ee5a9c	572	SUPERFAMILY	SSF48310	Aldehyde ferredoxin oxidoreductase, C-terminal domains	212	568	1.96e-79	T	23-07-2021	IPR036021	Aldehyde ferredoxin oxidoreductase-like, C-terminal
Meg22_1416_Bin_151_Lokiarchaeota	Meg22_1416_Bin_151_scaffold_2993_57_5	87c32c254a657e178b2ee24f80ee5a9c	572	Gene3D	G3DSA:3.60.9.10	Aldehyde ferredoxin oxidoreductase	1	210	3.1e-65	T	23-07-2021	IPR036503	Aldehyde ferredoxin oxidoreductase, N-terminal domain superfamily
Meg22_1416_Bin_151_Lokiarchaeota	Meg22_1416_Bin_151_scaffold_2993_57_5	87c32c254a657e178b2ee24f80ee5a9c	572	Pfam	PF02730	Aldehyde ferredoxin oxidoreductase, N-terminal domain	2	202	4.2e-62	T	23-07-2021	IPR013983	Aldehyde ferredoxin oxidoreductase, N-terminal
Meg22_1416_Bin_151_Lokiarchaeota	Meg22_1416_Bin_151_scaffold_2993_57_5	87c32c254a657e178b2ee24f80ee5a9c	572	Gene3D	G3DSA:1.10.569.10	Aldehyde Ferredoxin Oxidoreductase Protein	240	416	2.5e-66	T	23-07-2021	IPR013984	Aldehyde ferredoxin oxidoreductase, domain 2
Meg22_1416_Bin_151_Lokiarchaeota	Meg22_1416_Bin_151_scaffold_2993_57_5	87c32c254a657e178b2ee24f80ee5a9c	572	Pfam	PF01314	Aldehyde ferredoxin oxidoreductase, domains 2 & 3	227	572	2.3e-68	T	23-07-2021	IPR001203	Aldehyde ferredoxin oxidoreductase, C-terminal
Meg22_1416_Bin_151_Lokiarchaeota	Meg22_1416_Bin_151_scaffold_2993_57_5	87c32c254a657e178b2ee24f80ee5a9c	572	PANTHER	PTHR30038:SF0	TUNGSTEN-CONTAINING ALDEHYDE FERREDOXIN OXIDOREDUCTASE	2	571	4.9e-138	T	23-07-2021	-	-
Meg22_1416_Bin_151_Lokiarchaeota	Meg22_1416_Bin_151_scaffold_2993_57_5	87c32c254a657e178b2ee24f80ee5a9c	572	SUPERFAMILY	SSF56228	Aldehyde ferredoxin oxidoreductase, N-terminal domain	2	208	6.41e-57	T	23-07-2021	IPR036503	Aldehyde ferredoxin oxidoreductase, N-terminal domain superfamily
Meg22_1416_Bin_151_Lokiarchaeota	Meg22_1416_Bin_151_scaffold_2993_57_5	87c32c254a657e178b2ee24f80ee5a9c	572	PANTHER	PTHR30038	ALDEHYDE FERREDOXIN OXIDOREDUCTASE	2	571	4.9e-138	T	23-07-2021	-	-
Meg22_1416_Bin_151_Lokiarchaeota	Meg22_1416_Bin_151_scaffold_2993_57_5	87c32c254a657e178b2ee24f80ee5a9c	572	SMART	SM00790	afor_n	1	206	3.3e-73	T	23-07-2021	IPR013983	Aldehyde ferredoxin oxidoreductase, N-terminal
Meg22_1416_Bin_151_Lokiarchaeota	Meg22_1416_Bin_151_scaffold_12452_93_11	d4a6dfed578c6969e6bb854f454bd9b7	79	SUPERFAMILY	SSF47598	Ribbon-helix-helix	7	48	2.56e-05	T	23-07-2021	IPR010985	Ribbon-helix-helix
Meg22_1214_Bin_191_Lokiarchaeota	Meg22_1214_Bin_191_scaffold_6896_53_14	ef708901dfba4c709faa903810002c9f	44	Pfam	PF02662	Methyl-viologen-reducing hydrogenase, delta subunit	1	44	4e-13	T	23-07-2021	IPR003813	F420-non-reducing hydrogenase iron-sulfur subunit D
Meg22_1012_Bin_233_Lokiarchaeota	Meg22_1012_Bin_233_scaffold_85_9_46	ef708901dfba4c709faa903810002c9f	44	Pfam	PF02662	Methyl-viologen-reducing hydrogenase, delta subunit	1	44	4e-13	T	23-07-2021	IPR003813	F420-non-reducing hydrogenase iron-sulfur subunit D
Meg22_1416_Bin_151_Lokiarchaeota	Meg22_1416_Bin_151_scaffold_345_9_11	ef708901dfba4c709faa903810002c9f	44	Pfam	PF02662	Methyl-viologen-reducing hydrogenase, delta subunit	1	44	4e-13	T	23-07-2021	IPR003813	F420-non-reducing hydrogenase iron-sulfur subunit D
Meg19_1012_Bin_504_Helarchaeota	Meg19_1012_Bin_504_scaffold_71251_130_7	be09b06bf8918603c00266719ecef14e	98	Gene3D	G3DSA:3.90.550.10	Spore Coat Polysaccharide Biosynthesis Protein SpsA; Chain A	55	98	6.2e-06	T	23-07-2021	IPR029044	Nucleotide-diphospho-sugar transferases
Meg19_1012_Bin_504_Helarchaeota	Meg19_1012_Bin_504_scaffold_71251_130_7	be09b06bf8918603c00266719ecef14e	98	SUPERFAMILY	SSF53448	Nucleotide-diphospho-sugar transferases	65	98	6.47e-06	T	23-07-2021	IPR029044	Nucleotide-diphospho-sugar transferases
Meg19_1012_Bin_504_Helarchaeota	Meg19_1012_Bin_504_scaffold_367_1_73	575861c180650720aa2351b374b93df0	180	Pfam	PF13189	Cytidylate kinase-like family	4	158	7.5e-23	T	23-07-2021	-	-
Meg19_1012_Bin_504_Helarchaeota	Meg19_1012_Bin_504_scaffold_367_1_73	575861c180650720aa2351b374b93df0	180	SUPERFAMILY	SSF52540	P-loop containing nucleoside triphosphate hydrolases	1	175	5.71e-24	T	23-07-2021	IPR027417	P-loop containing nucleoside triphosphate hydrolase
Meg19_1012_Bin_504_Helarchaeota	Meg19_1012_Bin_504_scaffold_367_1_73	575861c180650720aa2351b374b93df0	180	Hamap	MF_00239	Cytidylate kinase [cmk].	3	175	39.0424	T	23-07-2021	IPR011892	Cytidylate kinase, putative
Meg19_1012_Bin_504_Helarchaeota	Meg19_1012_Bin_504_scaffold_367_1_73	575861c180650720aa2351b374b93df0	180	CDD	cd02020	CMPK	4	157	1.75615e-41	T	23-07-2021	IPR011994	Cytidylate kinase domain
Meg19_1012_Bin_504_Helarchaeota	Meg19_1012_Bin_504_scaffold_367_1_73	575861c180650720aa2351b374b93df0	180	TIGRFAM	TIGR02173	cyt_kin_arch: putative cytidylate kinase	3	172	5.9e-55	T	23-07-2021	IPR011892	Cytidylate kinase, putative
Meg19_1012_Bin_504_Helarchaeota	Meg19_1012_Bin_504_scaffold_367_1_73	575861c180650720aa2351b374b93df0	180	Gene3D	G3DSA:3.40.50.300	-	1	175	2.1e-43	T	23-07-2021	-	-
Meg22_1012_Bin_233_Lokiarchaeota	Meg22_1012_Bin_233_scaffold_192_16_75	9ab282b14d4bd8fa30951132805f6113	385	Gene3D	G3DSA:3.20.20.210	-	5	323	3e-21	T	23-07-2021	IPR038071	UROD/MetE-like superfamily
Meg22_1214_Bin_191_Lokiarchaeota	Meg22_1214_Bin_191_scaffold_3058_34_44	9ab282b14d4bd8fa30951132805f6113	385	Gene3D	G3DSA:3.20.20.210	-	5	323	3e-21	T	23-07-2021	IPR038071	UROD/MetE-like superfamily
Meg22_1416_Bin_151_Lokiarchaeota	Meg22_1416_Bin_151_scaffold_76749_163_1	97bf5d76acee3691c19ffde0e8a2f5e6	162	SUPERFAMILY	SSF53187	Zn-dependent exopeptidases	2	147	2.78e-10	T	23-07-2021	-	-
Meg22_1416_Bin_151_Lokiarchaeota	Meg22_1416_Bin_151_scaffold_76749_163_1	97bf5d76acee3691c19ffde0e8a2f5e6	162	Pfam	PF04389	Peptidase family M28	2	141	2.3e-10	T	23-07-2021	IPR007484	Peptidase M28
Meg22_1416_Bin_151_Lokiarchaeota	Meg22_1416_Bin_151_scaffold_76749_163_1	97bf5d76acee3691c19ffde0e8a2f5e6	162	Gene3D	G3DSA:3.40.630.10	Zn peptidases	1	157	7.8e-17	T	23-07-2021	-	-
Meg22_1012_Bin_233_Lokiarchaeota	Meg22_1012_Bin_233_scaffold_21_5_18	f29d0a7412156bf30c18b5e4bf82ed99	82	ProSiteProfiles	PS51379	4Fe-4S ferredoxin-type iron-sulfur binding domain profile.	53	82	8.567	T	23-07-2021	IPR017896	4Fe-4S ferredoxin-type, iron-sulphur binding domain
Meg22_1012_Bin_233_Lokiarchaeota	Meg22_1012_Bin_233_scaffold_21_5_18	f29d0a7412156bf30c18b5e4bf82ed99	82	ProSiteProfiles	PS51379	4Fe-4S ferredoxin-type iron-sulfur binding domain profile.	17	48	7.206	T	23-07-2021	IPR017896	4Fe-4S ferredoxin-type, iron-sulphur binding domain
Meg22_1012_Bin_233_Lokiarchaeota	Meg22_1012_Bin_233_scaffold_21_5_18	f29d0a7412156bf30c18b5e4bf82ed99	82	SUPERFAMILY	SSF54862	4Fe-4S ferredoxins	13	81	4.05e-09	T	23-07-2021	-	-
Meg22_1012_Bin_233_Lokiarchaeota	Meg22_1012_Bin_233_scaffold_21_5_18	f29d0a7412156bf30c18b5e4bf82ed99	82	Gene3D	G3DSA:3.30.70.20	-	19	82	1.8e-07	T	23-07-2021	-	-
Meg22_1416_Bin_151_Lokiarchaeota	Meg22_1416_Bin_151_scaffold_420_12_4	f29d0a7412156bf30c18b5e4bf82ed99	82	ProSiteProfiles	PS51379	4Fe-4S ferredoxin-type iron-sulfur binding domain profile.	53	82	8.567	T	23-07-2021	IPR017896	4Fe-4S ferredoxin-type, iron-sulphur binding domain
Meg22_1416_Bin_151_Lokiarchaeota	Meg22_1416_Bin_151_scaffold_420_12_4	f29d0a7412156bf30c18b5e4bf82ed99	82	ProSiteProfiles	PS51379	4Fe-4S ferredoxin-type iron-sulfur binding domain profile.	17	48	7.206	T	23-07-2021	IPR017896	4Fe-4S ferredoxin-type, iron-sulphur binding domain
Meg22_1416_Bin_151_Lokiarchaeota	Meg22_1416_Bin_151_scaffold_420_12_4	f29d0a7412156bf30c18b5e4bf82ed99	82	SUPERFAMILY	SSF54862	4Fe-4S ferredoxins	13	81	4.05e-09	T	23-07-2021	-	-
Meg22_1416_Bin_151_Lokiarchaeota	Meg22_1416_Bin_151_scaffold_420_12_4	f29d0a7412156bf30c18b5e4bf82ed99	82	Gene3D	G3DSA:3.30.70.20	-	19	82	1.8e-07	T	23-07-2021	-	-
Meg22_1214_Bin_191_Lokiarchaeota	Meg22_1214_Bin_191_scaffold_107_1_3	f29d0a7412156bf30c18b5e4bf82ed99	82	ProSiteProfiles	PS51379	4Fe-4S ferredoxin-type iron-sulfur binding domain profile.	53	82	8.567	T	23-07-2021	IPR017896	4Fe-4S ferredoxin-type, iron-sulphur binding domain
Meg22_1214_Bin_191_Lokiarchaeota	Meg22_1214_Bin_191_scaffold_107_1_3	f29d0a7412156bf30c18b5e4bf82ed99	82	ProSiteProfiles	PS51379	4Fe-4S ferredoxin-type iron-sulfur binding domain profile.	17	48	7.206	T	23-07-2021	IPR017896	4Fe-4S ferredoxin-type, iron-sulphur binding domain
Meg22_1214_Bin_191_Lokiarchaeota	Meg22_1214_Bin_191_scaffold_107_1_3	f29d0a7412156bf30c18b5e4bf82ed99	82	SUPERFAMILY	SSF54862	4Fe-4S ferredoxins	13	81	4.05e-09	T	23-07-2021	-	-
Meg22_1214_Bin_191_Lokiarchaeota	Meg22_1214_Bin_191_scaffold_107_1_3	f29d0a7412156bf30c18b5e4bf82ed99	82	Gene3D	G3DSA:3.30.70.20	-	19	82	1.8e-07	T	23-07-2021	-	-
Meg22_1416_Bin_151_Lokiarchaeota	Meg22_1416_Bin_151_scaffold_235_5_3	6e509c28c44c16328c492b4e6c86cc2d	305	Pfam	PF12804	MobA-like NTP transferase domain	19	151	1.1e-09	T	23-07-2021	IPR025877	MobA-like NTP transferase
Meg22_1416_Bin_151_Lokiarchaeota	Meg22_1416_Bin_151_scaffold_235_5_3	6e509c28c44c16328c492b4e6c86cc2d	305	Gene3D	G3DSA:3.90.550.10	Spore Coat Polysaccharide Biosynthesis Protein SpsA; Chain A	5	291	1.5e-23	T	23-07-2021	IPR029044	Nucleotide-diphospho-sugar transferases
Meg22_1416_Bin_151_Lokiarchaeota	Meg22_1416_Bin_151_scaffold_235_5_3	6e509c28c44c16328c492b4e6c86cc2d	305	SUPERFAMILY	SSF53448	Nucleotide-diphospho-sugar transferases	18	296	7.43e-19	T	23-07-2021	IPR029044	Nucleotide-diphospho-sugar transferases
Meg22_1012_Bin_233_Lokiarchaeota	Meg22_1012_Bin_233_scaffold_23_6_35	6e509c28c44c16328c492b4e6c86cc2d	305	Pfam	PF12804	MobA-like NTP transferase domain	19	151	1.1e-09	T	23-07-2021	IPR025877	MobA-like NTP transferase
Meg22_1012_Bin_233_Lokiarchaeota	Meg22_1012_Bin_233_scaffold_23_6_35	6e509c28c44c16328c492b4e6c86cc2d	305	Gene3D	G3DSA:3.90.550.10	Spore Coat Polysaccharide Biosynthesis Protein SpsA; Chain A	5	291	1.5e-23	T	23-07-2021	IPR029044	Nucleotide-diphospho-sugar transferases
Meg22_1012_Bin_233_Lokiarchaeota	Meg22_1012_Bin_233_scaffold_23_6_35	6e509c28c44c16328c492b4e6c86cc2d	305	SUPERFAMILY	SSF53448	Nucleotide-diphospho-sugar transferases	18	296	7.43e-19	T	23-07-2021	IPR029044	Nucleotide-diphospho-sugar transferases
Meg22_1214_Bin_191_Lokiarchaeota	Meg22_1214_Bin_191_scaffold_750_11_34	6e509c28c44c16328c492b4e6c86cc2d	305	Pfam	PF12804	MobA-like NTP transferase domain	19	151	1.1e-09	T	23-07-2021	IPR025877	MobA-like NTP transferase
Meg22_1214_Bin_191_Lokiarchaeota	Meg22_1214_Bin_191_scaffold_750_11_34	6e509c28c44c16328c492b4e6c86cc2d	305	Gene3D	G3DSA:3.90.550.10	Spore Coat Polysaccharide Biosynthesis Protein SpsA; Chain A	5	291	1.5e-23	T	23-07-2021	IPR029044	Nucleotide-diphospho-sugar transferases
Meg22_1214_Bin_191_Lokiarchaeota	Meg22_1214_Bin_191_scaffold_750_11_34	6e509c28c44c16328c492b4e6c86cc2d	305	SUPERFAMILY	SSF53448	Nucleotide-diphospho-sugar transferases	18	296	7.43e-19	T	23-07-2021	IPR029044	Nucleotide-diphospho-sugar transferases
Meg19_1012_Bin_504_Helarchaeota	Meg19_1012_Bin_504_scaffold_901_10_23	50d9cf382a6a083ca0513290b99253d1	192	SUPERFAMILY	SSF53098	Ribonuclease H-like	4	184	2.21e-18	T	23-07-2021	IPR012337	Ribonuclease H-like superfamily
Meg19_1012_Bin_504_Helarchaeota	Meg19_1012_Bin_504_scaffold_901_10_23	50d9cf382a6a083ca0513290b99253d1	192	Gene3D	G3DSA:3.30.420.10	-	1	185	5.1e-17	T	23-07-2021	IPR036397	Ribonuclease H superfamily
Meg19_1012_Bin_504_Helarchaeota	Meg19_1012_Bin_504_scaffold_901_10_23	50d9cf382a6a083ca0513290b99253d1	192	Pfam	PF00929	Exonuclease	5	177	8.9e-06	T	23-07-2021	IPR013520	Exonuclease, RNase T/DNA polymerase III
Meg22_1012_Bin_233_Lokiarchaeota	Meg22_1012_Bin_233_scaffold_6_2_18	78d97f9fd427ef5447c409d7c7e19035	325	PRINTS	PR01713	Nucleotide sugar epimerase signature	36	52	5.9e-10	T	23-07-2021	-	-
Meg22_1012_Bin_233_Lokiarchaeota	Meg22_1012_Bin_233_scaffold_6_2_18	78d97f9fd427ef5447c409d7c7e19035	325	PRINTS	PR01713	Nucleotide sugar epimerase signature	218	233	5.9e-10	T	23-07-2021	-	-
Meg22_1012_Bin_233_Lokiarchaeota	Meg22_1012_Bin_233_scaffold_6_2_18	78d97f9fd427ef5447c409d7c7e19035	325	PRINTS	PR01713	Nucleotide sugar epimerase signature	280	297	5.9e-10	T	23-07-2021	-	-
Meg22_1012_Bin_233_Lokiarchaeota	Meg22_1012_Bin_233_scaffold_6_2_18	78d97f9fd427ef5447c409d7c7e19035	325	PRINTS	PR01713	Nucleotide sugar epimerase signature	240	255	5.9e-10	T	23-07-2021	-	-
Meg22_1012_Bin_233_Lokiarchaeota	Meg22_1012_Bin_233_scaffold_6_2_18	78d97f9fd427ef5447c409d7c7e19035	325	Pfam	PF01370	NAD dependent epimerase/dehydratase family	10	246	1.6e-59	T	23-07-2021	IPR001509	NAD-dependent epimerase/dehydratase
Meg22_1012_Bin_233_Lokiarchaeota	Meg22_1012_Bin_233_scaffold_6_2_18	78d97f9fd427ef5447c409d7c7e19035	325	Gene3D	G3DSA:3.90.25.10	-	179	313	1.2e-101	T	23-07-2021	-	-
Meg22_1012_Bin_233_Lokiarchaeota	Meg22_1012_Bin_233_scaffold_6_2_18	78d97f9fd427ef5447c409d7c7e19035	325	Gene3D	G3DSA:3.40.50.720	-	11	301	1.2e-101	T	23-07-2021	-	-
Meg22_1012_Bin_233_Lokiarchaeota	Meg22_1012_Bin_233_scaffold_6_2_18	78d97f9fd427ef5447c409d7c7e19035	325	SUPERFAMILY	SSF51735	NAD(P)-binding Rossmann-fold domains	3	320	4.23e-96	T	23-07-2021	IPR036291	NAD(P)-binding domain superfamily
Meg22_1012_Bin_233_Lokiarchaeota	Meg22_1012_Bin_233_scaffold_6_2_18	78d97f9fd427ef5447c409d7c7e19035	325	PANTHER	PTHR43245:SF17	UDP-GLUCOSE 4-EPIMERASE	10	317	1.5e-72	T	23-07-2021	-	-
Meg22_1012_Bin_233_Lokiarchaeota	Meg22_1012_Bin_233_scaffold_6_2_18	78d97f9fd427ef5447c409d7c7e19035	325	PANTHER	PTHR43245	BIFUNCTIONAL POLYMYXIN RESISTANCE PROTEIN ARNA	10	317	1.5e-72	T	23-07-2021	-	-
Meg22_1214_Bin_191_Lokiarchaeota	Meg22_1214_Bin_191_scaffold_1909_24_18	78d97f9fd427ef5447c409d7c7e19035	325	PRINTS	PR01713	Nucleotide sugar epimerase signature	36	52	5.9e-10	T	23-07-2021	-	-
Meg22_1214_Bin_191_Lokiarchaeota	Meg22_1214_Bin_191_scaffold_1909_24_18	78d97f9fd427ef5447c409d7c7e19035	325	PRINTS	PR01713	Nucleotide sugar epimerase signature	218	233	5.9e-10	T	23-07-2021	-	-
Meg22_1214_Bin_191_Lokiarchaeota	Meg22_1214_Bin_191_scaffold_1909_24_18	78d97f9fd427ef5447c409d7c7e19035	325	PRINTS	PR01713	Nucleotide sugar epimerase signature	280	297	5.9e-10	T	23-07-2021	-	-
Meg22_1214_Bin_191_Lokiarchaeota	Meg22_1214_Bin_191_scaffold_1909_24_18	78d97f9fd427ef5447c409d7c7e19035	325	PRINTS	PR01713	Nucleotide sugar epimerase signature	240	255	5.9e-10	T	23-07-2021	-	-
Meg22_1214_Bin_191_Lokiarchaeota	Meg22_1214_Bin_191_scaffold_1909_24_18	78d97f9fd427ef5447c409d7c7e19035	325	Pfam	PF01370	NAD dependent epimerase/dehydratase family	10	246	1.6e-59	T	23-07-2021	IPR001509	NAD-dependent epimerase/dehydratase
Meg22_1214_Bin_191_Lokiarchaeota	Meg22_1214_Bin_191_scaffold_1909_24_18	78d97f9fd427ef5447c409d7c7e19035	325	Gene3D	G3DSA:3.90.25.10	-	179	313	1.2e-101	T	23-07-2021	-	-
Meg22_1214_Bin_191_Lokiarchaeota	Meg22_1214_Bin_191_scaffold_1909_24_18	78d97f9fd427ef5447c409d7c7e19035	325	Gene3D	G3DSA:3.40.50.720	-	11	301	1.2e-101	T	23-07-2021	-	-
Meg22_1214_Bin_191_Lokiarchaeota	Meg22_1214_Bin_191_scaffold_1909_24_18	78d97f9fd427ef5447c409d7c7e19035	325	SUPERFAMILY	SSF51735	NAD(P)-binding Rossmann-fold domains	3	320	4.23e-96	T	23-07-2021	IPR036291	NAD(P)-binding domain superfamily
Meg22_1214_Bin_191_Lokiarchaeota	Meg22_1214_Bin_191_scaffold_1909_24_18	78d97f9fd427ef5447c409d7c7e19035	325	PANTHER	PTHR43245:SF17	UDP-GLUCOSE 4-EPIMERASE	10	317	1.5e-72	T	23-07-2021	-	-
Meg22_1214_Bin_191_Lokiarchaeota	Meg22_1214_Bin_191_scaffold_1909_24_18	78d97f9fd427ef5447c409d7c7e19035	325	PANTHER	PTHR43245	BIFUNCTIONAL POLYMYXIN RESISTANCE PROTEIN ARNA	10	317	1.5e-72	T	23-07-2021	-	-
Meg22_1214_Bin_191_Lokiarchaeota	Meg22_1214_Bin_191_scaffold_131_3_38	a9d896ca2513543c4cc6a7c6564b882a	470	Gene3D	G3DSA:1.20.1250.20	MFS general substrate transporter like domains	15	218	2.2e-10	T	23-07-2021	-	-
Meg22_1214_Bin_191_Lokiarchaeota	Meg22_1214_Bin_191_scaffold_131_3_38	a9d896ca2513543c4cc6a7c6564b882a	470	PANTHER	PTHR11328	MAJOR FACILITATOR SUPERFAMILY DOMAIN-CONTAINING PROTEIN	21	465	4e-38	T	23-07-2021	IPR039672	Lactose permease-like
Meg22_1214_Bin_191_Lokiarchaeota	Meg22_1214_Bin_191_scaffold_131_3_38	a9d896ca2513543c4cc6a7c6564b882a	470	Pfam	PF13347	MFS/sugar transport protein	39	455	1.2e-50	T	23-07-2021	-	-
Meg22_1214_Bin_191_Lokiarchaeota	Meg22_1214_Bin_191_scaffold_131_3_38	a9d896ca2513543c4cc6a7c6564b882a	470	PANTHER	PTHR11328:SF24	INNER MEMBRANE SYMPORTER YICJ-RELATED	21	465	4e-38	T	23-07-2021	-	-
Meg22_1214_Bin_191_Lokiarchaeota	Meg22_1214_Bin_191_scaffold_131_3_38	a9d896ca2513543c4cc6a7c6564b882a	470	SUPERFAMILY	SSF103473	MFS general substrate transporter	19	453	2.18e-30	T	23-07-2021	IPR036259	MFS transporter superfamily
Meg22_1214_Bin_191_Lokiarchaeota	Meg22_1214_Bin_191_scaffold_131_3_38	a9d896ca2513543c4cc6a7c6564b882a	470	Gene3D	G3DSA:1.20.1250.20	MFS general substrate transporter like domains	219	448	1.3e-13	T	23-07-2021	-	-
Meg22_1012_Bin_233_Lokiarchaeota	Meg22_1012_Bin_233_scaffold_45_8_37	a9d896ca2513543c4cc6a7c6564b882a	470	Gene3D	G3DSA:1.20.1250.20	MFS general substrate transporter like domains	15	218	2.2e-10	T	23-07-2021	-	-
Meg22_1012_Bin_233_Lokiarchaeota	Meg22_1012_Bin_233_scaffold_45_8_37	a9d896ca2513543c4cc6a7c6564b882a	470	PANTHER	PTHR11328	MAJOR FACILITATOR SUPERFAMILY DOMAIN-CONTAINING PROTEIN	21	465	4e-38	T	23-07-2021	IPR039672	Lactose permease-like
Meg22_1012_Bin_233_Lokiarchaeota	Meg22_1012_Bin_233_scaffold_45_8_37	a9d896ca2513543c4cc6a7c6564b882a	470	Pfam	PF13347	MFS/sugar transport protein	39	455	1.2e-50	T	23-07-2021	-	-
Meg22_1012_Bin_233_Lokiarchaeota	Meg22_1012_Bin_233_scaffold_45_8_37	a9d896ca2513543c4cc6a7c6564b882a	470	PANTHER	PTHR11328:SF24	INNER MEMBRANE SYMPORTER YICJ-RELATED	21	465	4e-38	T	23-07-2021	-	-
Meg22_1012_Bin_233_Lokiarchaeota	Meg22_1012_Bin_233_scaffold_45_8_37	a9d896ca2513543c4cc6a7c6564b882a	470	SUPERFAMILY	SSF103473	MFS general substrate transporter	19	453	2.18e-30	T	23-07-2021	IPR036259	MFS transporter superfamily
Meg22_1012_Bin_233_Lokiarchaeota	Meg22_1012_Bin_233_scaffold_45_8_37	a9d896ca2513543c4cc6a7c6564b882a	470	Gene3D	G3DSA:1.20.1250.20	MFS general substrate transporter like domains	219	448	1.3e-13	T	23-07-2021	-	-
Meg22_1416_Bin_151_Lokiarchaeota	Meg22_1416_Bin_151_scaffold_147_3_62	a9d896ca2513543c4cc6a7c6564b882a	470	Gene3D	G3DSA:1.20.1250.20	MFS general substrate transporter like domains	15	218	2.2e-10	T	23-07-2021	-	-
Meg22_1416_Bin_151_Lokiarchaeota	Meg22_1416_Bin_151_scaffold_147_3_62	a9d896ca2513543c4cc6a7c6564b882a	470	PANTHER	PTHR11328	MAJOR FACILITATOR SUPERFAMILY DOMAIN-CONTAINING PROTEIN	21	465	4e-38	T	23-07-2021	IPR039672	Lactose permease-like
Meg22_1416_Bin_151_Lokiarchaeota	Meg22_1416_Bin_151_scaffold_147_3_62	a9d896ca2513543c4cc6a7c6564b882a	470	Pfam	PF13347	MFS/sugar transport protein	39	455	1.2e-50	T	23-07-2021	-	-
Meg22_1416_Bin_151_Lokiarchaeota	Meg22_1416_Bin_151_scaffold_147_3_62	a9d896ca2513543c4cc6a7c6564b882a	470	PANTHER	PTHR11328:SF24	INNER MEMBRANE SYMPORTER YICJ-RELATED	21	465	4e-38	T	23-07-2021	-	-
Meg22_1416_Bin_151_Lokiarchaeota	Meg22_1416_Bin_151_scaffold_147_3_62	a9d896ca2513543c4cc6a7c6564b882a	470	SUPERFAMILY	SSF103473	MFS general substrate transporter	19	453	2.18e-30	T	23-07-2021	IPR036259	MFS transporter superfamily
Meg22_1416_Bin_151_Lokiarchaeota	Meg22_1416_Bin_151_scaffold_147_3_62	a9d896ca2513543c4cc6a7c6564b882a	470	Gene3D	G3DSA:1.20.1250.20	MFS general substrate transporter like domains	219	448	1.3e-13	T	23-07-2021	-	-
Meg19_1012_Bin_504_Helarchaeota	Meg19_1012_Bin_504_scaffold_367_1_18	a9c73082428364df96d6da7782be444a	417	Pfam	PF02737	3-hydroxyacyl-CoA dehydrogenase, NAD binding domain	11	187	1.4e-46	T	23-07-2021	IPR006176	3-hydroxyacyl-CoA dehydrogenase, NAD binding
Meg19_1012_Bin_504_Helarchaeota	Meg19_1012_Bin_504_scaffold_367_1_18	a9c73082428364df96d6da7782be444a	417	PANTHER	PTHR48075	3-HYDROXYACYL-COA DEHYDROGENASE FAMILY PROTEIN	5	326	3.9e-68	T	23-07-2021	-	-
Meg19_1012_Bin_504_Helarchaeota	Meg19_1012_Bin_504_scaffold_367_1_18	a9c73082428364df96d6da7782be444a	417	Gene3D	G3DSA:1.10.1040.50	-	212	416	3.2e-23	T	23-07-2021	-	-
Meg19_1012_Bin_504_Helarchaeota	Meg19_1012_Bin_504_scaffold_367_1_18	a9c73082428364df96d6da7782be444a	417	Pfam	PF00725	3-hydroxyacyl-CoA dehydrogenase, C-terminal domain	208	305	1.9e-14	T	23-07-2021	IPR006108	3-hydroxyacyl-CoA dehydrogenase, C-terminal
Meg19_1012_Bin_504_Helarchaeota	Meg19_1012_Bin_504_scaffold_367_1_18	a9c73082428364df96d6da7782be444a	417	Gene3D	G3DSA:3.40.50.720	-	2	211	2.3e-53	T	23-07-2021	-	-
Meg19_1012_Bin_504_Helarchaeota	Meg19_1012_Bin_504_scaffold_367_1_18	a9c73082428364df96d6da7782be444a	417	PANTHER	PTHR48075:SF5	3-HYDROXYACYL-COA DEHYDROGENASE FAMILY PROTEIN	5	326	3.9e-68	T	23-07-2021	-	-
Meg19_1012_Bin_504_Helarchaeota	Meg19_1012_Bin_504_scaffold_367_1_18	a9c73082428364df96d6da7782be444a	417	SUPERFAMILY	SSF51735	NAD(P)-binding Rossmann-fold domains	6	188	1.17e-46	T	23-07-2021	IPR036291	NAD(P)-binding domain superfamily
Meg19_1012_Bin_504_Helarchaeota	Meg19_1012_Bin_504_scaffold_367_1_18	a9c73082428364df96d6da7782be444a	417	SUPERFAMILY	SSF48179	6-phosphogluconate dehydrogenase C-terminal domain-like	207	347	3.83e-19	T	23-07-2021	IPR008927	6-phosphogluconate dehydrogenase-like, C-terminal domain superfamily
Meg19_1012_Bin_504_Helarchaeota	Meg19_1012_Bin_504_scaffold_51221_119_6	9bf9a36973d38285be1c700e0cb31f99	386	Pfam	PF02803	Thiolase, C-terminal domain	262	357	1.8e-07	T	23-07-2021	IPR020617	Thiolase, C-terminal
Meg19_1012_Bin_504_Helarchaeota	Meg19_1012_Bin_504_scaffold_51221_119_6	9bf9a36973d38285be1c700e0cb31f99	386	Gene3D	G3DSA:3.40.47.10	-	3	385	1e-119	T	23-07-2021	IPR016039	Thiolase-like
Meg19_1012_Bin_504_Helarchaeota	Meg19_1012_Bin_504_scaffold_51221_119_6	9bf9a36973d38285be1c700e0cb31f99	386	PIRSF	PIRSF000429	Ac-CoA_Ac_transf	1	383	1.4e-64	T	23-07-2021	IPR002155	Thiolase
Meg19_1012_Bin_504_Helarchaeota	Meg19_1012_Bin_504_scaffold_51221_119_6	9bf9a36973d38285be1c700e0cb31f99	386	SUPERFAMILY	SSF53901	Thiolase-like	233	382	1.57e-28	T	23-07-2021	IPR016039	Thiolase-like
Meg19_1012_Bin_504_Helarchaeota	Meg19_1012_Bin_504_scaffold_51221_119_6	9bf9a36973d38285be1c700e0cb31f99	386	CDD	cd00829	SCP-x_thiolase	7	381	5.83683e-145	T	23-07-2021	-	-
Meg19_1012_Bin_504_Helarchaeota	Meg19_1012_Bin_504_scaffold_51221_119_6	9bf9a36973d38285be1c700e0cb31f99	386	PANTHER	PTHR42870:SF6	ACETYL-COA C-ACETYLTRANSFERASE (ACETOACETYL-COA THIOLASE) (ACAB-1)	1	383	5.9e-138	T	23-07-2021	-	-
Meg19_1012_Bin_504_Helarchaeota	Meg19_1012_Bin_504_scaffold_51221_119_6	9bf9a36973d38285be1c700e0cb31f99	386	SUPERFAMILY	SSF53901	Thiolase-like	5	228	1.84e-41	T	23-07-2021	IPR016039	Thiolase-like
Meg19_1012_Bin_504_Helarchaeota	Meg19_1012_Bin_504_scaffold_51221_119_6	9bf9a36973d38285be1c700e0cb31f99	386	Pfam	PF00108	Thiolase, N-terminal domain	7	224	2.3e-18	T	23-07-2021	IPR020616	Thiolase, N-terminal
Meg19_1012_Bin_504_Helarchaeota	Meg19_1012_Bin_504_scaffold_51221_119_6	9bf9a36973d38285be1c700e0cb31f99	386	PANTHER	PTHR42870	ACETYL-COA C-ACETYLTRANSFERASE	1	383	5.9e-138	T	23-07-2021	-	-
Meg22_1416_Bin_151_Lokiarchaeota	Meg22_1416_Bin_151_scaffold_15580_98_4	0fe488759be52a0ea3ac37ef0c2496f8	539	Gene3D	G3DSA:3.20.20.140	-	340	471	7.1e-24	T	23-07-2021	-	-
Meg22_1416_Bin_151_Lokiarchaeota	Meg22_1416_Bin_151_scaffold_15580_98_4	0fe488759be52a0ea3ac37ef0c2496f8	539	SUPERFAMILY	SSF51338	Composite domain of metallo-dependent hydrolases	3	532	7.2e-21	T	23-07-2021	IPR011059	Metal-dependent hydrolase, composite domain superfamily
Meg22_1416_Bin_151_Lokiarchaeota	Meg22_1416_Bin_151_scaffold_15580_98_4	0fe488759be52a0ea3ac37ef0c2496f8	539	PANTHER	PTHR43283:SF9	D-AMINOACYLASE-RELATED	5	537	4.7e-92	T	23-07-2021	-	-
Meg22_1416_Bin_151_Lokiarchaeota	Meg22_1416_Bin_151_scaffold_15580_98_4	0fe488759be52a0ea3ac37ef0c2496f8	539	Gene3D	G3DSA:3.20.20.140	-	57	300	2.2e-75	T	23-07-2021	-	-
Meg22_1416_Bin_151_Lokiarchaeota	Meg22_1416_Bin_151_scaffold_15580_98_4	0fe488759be52a0ea3ac37ef0c2496f8	539	CDD	cd01297	D-aminoacylase	4	533	3.33025e-137	T	23-07-2021	-	-
Meg22_1416_Bin_151_Lokiarchaeota	Meg22_1416_Bin_151_scaffold_15580_98_4	0fe488759be52a0ea3ac37ef0c2496f8	539	PANTHER	PTHR43283	BETA-LACTAMASE-RELATED	5	537	4.7e-92	T	23-07-2021	-	-
Meg22_1416_Bin_151_Lokiarchaeota	Meg22_1416_Bin_151_scaffold_15580_98_4	0fe488759be52a0ea3ac37ef0c2496f8	539	SUPERFAMILY	SSF51556	Metallo-dependent hydrolases	58	476	2.86e-68	T	23-07-2021	IPR032466	Metal-dependent hydrolase
Meg22_1416_Bin_151_Lokiarchaeota	Meg22_1416_Bin_151_scaffold_15580_98_4	0fe488759be52a0ea3ac37ef0c2496f8	539	Pfam	PF07969	Amidohydrolase family	46	243	2e-09	T	23-07-2021	IPR013108	Amidohydrolase 3
Meg22_1416_Bin_151_Lokiarchaeota	Meg22_1416_Bin_151_scaffold_15580_98_4	0fe488759be52a0ea3ac37ef0c2496f8	539	Pfam	PF07969	Amidohydrolase family	403	521	6.2e-16	T	23-07-2021	IPR013108	Amidohydrolase 3
Meg19_1012_Bin_504_Helarchaeota	Meg19_1012_Bin_504_scaffold_2931_36_25	515152ed9f8a4ec4fd2e87fc0a96fdf4	135	PANTHER	PTHR36565	UPF0332 PROTEIN TM_1000	5	129	1.3e-29	T	23-07-2021	-	-
Meg19_1012_Bin_504_Helarchaeota	Meg19_1012_Bin_504_scaffold_2931_36_25	515152ed9f8a4ec4fd2e87fc0a96fdf4	135	SUPERFAMILY	SSF81593	Nucleotidyltransferase substrate binding subunit/domain	14	127	4.71e-05	T	23-07-2021	-	-
Meg19_1012_Bin_504_Helarchaeota	Meg19_1012_Bin_504_scaffold_2931_36_25	515152ed9f8a4ec4fd2e87fc0a96fdf4	135	Pfam	PF05168	HEPN domain	10	125	1.5e-19	T	23-07-2021	IPR007842	HEPN domain
Meg19_1012_Bin_504_Helarchaeota	Meg19_1012_Bin_504_scaffold_2931_36_25	515152ed9f8a4ec4fd2e87fc0a96fdf4	135	PANTHER	PTHR36565:SF1	UPF0332 PROTEIN TM_1000	5	129	1.3e-29	T	23-07-2021	-	-
Meg19_1012_Bin_504_Helarchaeota	Meg19_1012_Bin_504_scaffold_2931_36_25	515152ed9f8a4ec4fd2e87fc0a96fdf4	135	Gene3D	G3DSA:1.20.120.330	Nucleotidyltransferases domain 2	6	128	2.1e-26	T	23-07-2021	-	-
Meg19_1012_Bin_504_Helarchaeota	Meg19_1012_Bin_504_scaffold_1791_23_6	1f1cfd8b2a8a61cb5f78223e6afb15be	340	Gene3D	G3DSA:1.20.58.220	Phosphate transport system protein phou homolog 2; domain 2	139	243	1.9e-16	T	23-07-2021	IPR038078	PhoU-like domain superfamily
Meg19_1012_Bin_504_Helarchaeota	Meg19_1012_Bin_504_scaffold_1791_23_6	1f1cfd8b2a8a61cb5f78223e6afb15be	340	PANTHER	PTHR42930	PHOSPHATE-SPECIFIC TRANSPORT SYSTEM ACCESSORY PROTEIN PHOU	5	331	4.8e-63	T	23-07-2021	IPR028366	Phosphate transport system protein PhoU
Meg19_1012_Bin_504_Helarchaeota	Meg19_1012_Bin_504_scaffold_1791_23_6	1f1cfd8b2a8a61cb5f78223e6afb15be	340	SUPERFAMILY	SSF109755	PhoU-like	137	323	1.57e-24	T	23-07-2021	-	-
Meg19_1012_Bin_504_Helarchaeota	Meg19_1012_Bin_504_scaffold_1791_23_6	1f1cfd8b2a8a61cb5f78223e6afb15be	340	Pfam	PF01895	PhoU domain	145	235	2e-15	T	23-07-2021	IPR026022	PhoU domain
Meg19_1012_Bin_504_Helarchaeota	Meg19_1012_Bin_504_scaffold_1791_23_6	1f1cfd8b2a8a61cb5f78223e6afb15be	340	Gene3D	G3DSA:1.20.58.220	Phosphate transport system protein phou homolog 2; domain 2	244	323	4.5e-05	T	23-07-2021	IPR038078	PhoU-like domain superfamily
Meg19_1012_Bin_504_Helarchaeota	Meg19_1012_Bin_504_scaffold_1791_23_6	1f1cfd8b2a8a61cb5f78223e6afb15be	340	PANTHER	PTHR42930:SF2	REGULATORY PROTEIN, PUTATIVE-RELATED	5	331	4.8e-63	T	23-07-2021	-	-
Meg22_1214_Bin_191_Lokiarchaeota	Meg22_1214_Bin_191_scaffold_110240_174_3	df98726fcc4ca11e18fdde349dcd356f	299	SUPERFAMILY	SSF75005	Arabinanase/levansucrase/invertase	57	295	5.16e-26	T	23-07-2021	IPR023296	Glycosyl hydrolase, five-bladed beta-propellor domain superfamily
Meg22_1214_Bin_191_Lokiarchaeota	Meg22_1214_Bin_191_scaffold_110240_174_3	df98726fcc4ca11e18fdde349dcd356f	299	Gene3D	G3DSA:2.115.10.20	Glycosyl hydrolase domain; family 43	147	297	6.5e-25	T	23-07-2021	IPR023296	Glycosyl hydrolase, five-bladed beta-propellor domain superfamily
Meg22_1214_Bin_191_Lokiarchaeota	Meg22_1214_Bin_191_scaffold_110240_174_3	df98726fcc4ca11e18fdde349dcd356f	299	Gene3D	G3DSA:2.115.10.20	Glycosyl hydrolase domain; family 43	1	146	6.8e-09	T	23-07-2021	IPR023296	Glycosyl hydrolase, five-bladed beta-propellor domain superfamily
Meg19_1012_Bin_504_Helarchaeota	Meg19_1012_Bin_504_scaffold_3834_42_19	85b72699a0f33c814cbef544ee016951	333	ProSitePatterns	PS00071	Glyceraldehyde 3-phosphate dehydrogenase active site.	150	157	-	T	23-07-2021	IPR020830	Glyceraldehyde 3-phosphate dehydrogenase, active site
Meg19_1012_Bin_504_Helarchaeota	Meg19_1012_Bin_504_scaffold_3834_42_19	85b72699a0f33c814cbef544ee016951	333	Gene3D	G3DSA:3.40.50.720	-	5	325	2.9e-143	T	23-07-2021	-	-
Meg19_1012_Bin_504_Helarchaeota	Meg19_1012_Bin_504_scaffold_3834_42_19	85b72699a0f33c814cbef544ee016951	333	PANTHER	PTHR43148:SF11	GLYCERALDEHYDE-3-PHOSPHATE DEHYDROGENASE 1	1	329	4.2e-134	T	23-07-2021	-	-
Meg19_1012_Bin_504_Helarchaeota	Meg19_1012_Bin_504_scaffold_3834_42_19	85b72699a0f33c814cbef544ee016951	333	PIRSF	PIRSF000149	GAPDH	1	333	1.6e-130	T	23-07-2021	IPR020831	Glyceraldehyde/Erythrose phosphate dehydrogenase family
Meg19_1012_Bin_504_Helarchaeota	Meg19_1012_Bin_504_scaffold_3834_42_19	85b72699a0f33c814cbef544ee016951	333	Pfam	PF00044	Glyceraldehyde 3-phosphate dehydrogenase, NAD binding domain	3	103	3.5e-34	T	23-07-2021	IPR020828	Glyceraldehyde 3-phosphate dehydrogenase, NAD(P) binding domain
Meg19_1012_Bin_504_Helarchaeota	Meg19_1012_Bin_504_scaffold_3834_42_19	85b72699a0f33c814cbef544ee016951	333	PRINTS	PR00078	Glyceraldehyde-3-phosphate dehydrogenase signature	146	164	2.5e-36	T	23-07-2021	IPR020831	Glyceraldehyde/Erythrose phosphate dehydrogenase family
Meg19_1012_Bin_504_Helarchaeota	Meg19_1012_Bin_504_scaffold_3834_42_19	85b72699a0f33c814cbef544ee016951	333	PRINTS	PR00078	Glyceraldehyde-3-phosphate dehydrogenase signature	269	284	2.5e-36	T	23-07-2021	IPR020831	Glyceraldehyde/Erythrose phosphate dehydrogenase family
Meg19_1012_Bin_504_Helarchaeota	Meg19_1012_Bin_504_scaffold_3834_42_19	85b72699a0f33c814cbef544ee016951	333	PRINTS	PR00078	Glyceraldehyde-3-phosphate dehydrogenase signature	173	189	2.5e-36	T	23-07-2021	IPR020831	Glyceraldehyde/Erythrose phosphate dehydrogenase family
Meg19_1012_Bin_504_Helarchaeota	Meg19_1012_Bin_504_scaffold_3834_42_19	85b72699a0f33c814cbef544ee016951	333	PRINTS	PR00078	Glyceraldehyde-3-phosphate dehydrogenase signature	229	246	2.5e-36	T	23-07-2021	IPR020831	Glyceraldehyde/Erythrose phosphate dehydrogenase family
Meg19_1012_Bin_504_Helarchaeota	Meg19_1012_Bin_504_scaffold_3834_42_19	85b72699a0f33c814cbef544ee016951	333	PRINTS	PR00078	Glyceraldehyde-3-phosphate dehydrogenase signature	110	123	2.5e-36	T	23-07-2021	IPR020831	Glyceraldehyde/Erythrose phosphate dehydrogenase family
Meg19_1012_Bin_504_Helarchaeota	Meg19_1012_Bin_504_scaffold_3834_42_19	85b72699a0f33c814cbef544ee016951	333	SUPERFAMILY	SSF55347	Glyceraldehyde-3-phosphate dehydrogenase-like, C-terminal domain	151	313	3.57e-69	T	23-07-2021	-	-
Meg19_1012_Bin_504_Helarchaeota	Meg19_1012_Bin_504_scaffold_3834_42_19	85b72699a0f33c814cbef544ee016951	333	Pfam	PF02800	Glyceraldehyde 3-phosphate dehydrogenase, C-terminal domain	157	313	1.7e-66	T	23-07-2021	IPR020829	Glyceraldehyde 3-phosphate dehydrogenase, catalytic domain
Meg19_1012_Bin_504_Helarchaeota	Meg19_1012_Bin_504_scaffold_3834_42_19	85b72699a0f33c814cbef544ee016951	333	TIGRFAM	TIGR01534	GAPDH-I: glyceraldehyde-3-phosphate dehydrogenase, type I	4	325	5.7e-130	T	23-07-2021	IPR006424	Glyceraldehyde-3-phosphate dehydrogenase, type I
Meg19_1012_Bin_504_Helarchaeota	Meg19_1012_Bin_504_scaffold_3834_42_19	85b72699a0f33c814cbef544ee016951	333	SUPERFAMILY	SSF51735	NAD(P)-binding Rossmann-fold domains	3	168	2.97e-59	T	23-07-2021	IPR036291	NAD(P)-binding domain superfamily
Meg19_1012_Bin_504_Helarchaeota	Meg19_1012_Bin_504_scaffold_3834_42_19	85b72699a0f33c814cbef544ee016951	333	Gene3D	G3DSA:3.30.360.10	Dihydrodipicolinate Reductase; domain 2	151	315	2.9e-143	T	23-07-2021	-	-
Meg19_1012_Bin_504_Helarchaeota	Meg19_1012_Bin_504_scaffold_3834_42_19	85b72699a0f33c814cbef544ee016951	333	PANTHER	PTHR43148	GLYCERALDEHYDE-3-PHOSPHATE DEHYDROGENASE 2	1	329	4.2e-134	T	23-07-2021	-	-
Meg19_1012_Bin_504_Helarchaeota	Meg19_1012_Bin_504_scaffold_3834_42_19	85b72699a0f33c814cbef544ee016951	333	SMART	SM00846	gp_dh_n_7	3	152	5.2e-81	T	23-07-2021	IPR020828	Glyceraldehyde 3-phosphate dehydrogenase, NAD(P) binding domain
Meg22_1416_Bin_151_Lokiarchaeota	Meg22_1416_Bin_151_scaffold_1580_38_25	a256c4a00c876ef25eaad637e87fedcd	394	CDD	cd15482	Sialidase_non-viral	26	392	1.00266e-33	T	23-07-2021	-	-
Meg22_1416_Bin_151_Lokiarchaeota	Meg22_1416_Bin_151_scaffold_1580_38_25	a256c4a00c876ef25eaad637e87fedcd	394	SUPERFAMILY	SSF50939	Sialidases	20	102	1.37e-07	T	23-07-2021	IPR036278	Sialidase superfamily
Meg22_1416_Bin_151_Lokiarchaeota	Meg22_1416_Bin_151_scaffold_1580_38_25	a256c4a00c876ef25eaad637e87fedcd	394	Pfam	PF13088	BNR repeat-like domain	138	367	5.4e-17	T	23-07-2021	IPR011040	Sialidase
Meg22_1416_Bin_151_Lokiarchaeota	Meg22_1416_Bin_151_scaffold_1580_38_25	a256c4a00c876ef25eaad637e87fedcd	394	PANTHER	PTHR10628	SIALIDASE	27	288	2.4e-17	T	23-07-2021	IPR026856	Sialidase family
Meg22_1416_Bin_151_Lokiarchaeota	Meg22_1416_Bin_151_scaffold_1580_38_25	a256c4a00c876ef25eaad637e87fedcd	394	SUPERFAMILY	SSF50939	Sialidases	135	381	2.52e-30	T	23-07-2021	IPR036278	Sialidase superfamily
Meg22_1416_Bin_151_Lokiarchaeota	Meg22_1416_Bin_151_scaffold_1580_38_25	a256c4a00c876ef25eaad637e87fedcd	394	Gene3D	G3DSA:2.120.10.10	-	1	391	4e-75	T	23-07-2021	-	-
Meg19_1012_Bin_504_Helarchaeota	Meg19_1012_Bin_504_scaffold_14629_82_9	c4fe8ac734d7f39982bc51feb588bdca	297	TIGRFAM	TIGR00064	ftsY: signal recognition particle-docking protein FtsY	23	296	1.7e-85	T	23-07-2021	IPR004390	Signal-recognition particle receptor FtsY
Meg19_1012_Bin_504_Helarchaeota	Meg19_1012_Bin_504_scaffold_14629_82_9	c4fe8ac734d7f39982bc51feb588bdca	297	Pfam	PF00448	SRP54-type protein, GTPase domain	104	296	2.4e-66	T	23-07-2021	IPR000897	Signal recognition particle, SRP54 subunit, GTPase domain
Meg19_1012_Bin_504_Helarchaeota	Meg19_1012_Bin_504_scaffold_14629_82_9	c4fe8ac734d7f39982bc51feb588bdca	297	Gene3D	G3DSA:1.20.120.140	-	2	84	5.5e-18	T	23-07-2021	IPR042101	Signal recognition particle SRP54, N-terminal domain superfamily
Meg19_1012_Bin_504_Helarchaeota	Meg19_1012_Bin_504_scaffold_14629_82_9	c4fe8ac734d7f39982bc51feb588bdca	297	Pfam	PF02881	SRP54-type protein, helical bundle domain	2	74	3.6e-10	T	23-07-2021	IPR013822	Signal recognition particle SRP54, helical bundle
Meg19_1012_Bin_504_Helarchaeota	Meg19_1012_Bin_504_scaffold_14629_82_9	c4fe8ac734d7f39982bc51feb588bdca	297	Gene3D	G3DSA:3.40.50.300	-	91	296	4.5e-71	T	23-07-2021	-	-
Meg19_1012_Bin_504_Helarchaeota	Meg19_1012_Bin_504_scaffold_14629_82_9	c4fe8ac734d7f39982bc51feb588bdca	297	SUPERFAMILY	SSF52540	P-loop containing nucleoside triphosphate hydrolases	101	296	6.41e-44	T	23-07-2021	IPR027417	P-loop containing nucleoside triphosphate hydrolase
Meg19_1012_Bin_504_Helarchaeota	Meg19_1012_Bin_504_scaffold_14629_82_9	c4fe8ac734d7f39982bc51feb588bdca	297	SUPERFAMILY	SSF47364	Domain of the SRP/SRP receptor G-proteins	5	84	2.84e-09	T	23-07-2021	IPR036225	SRP/SRP receptor, N-terminal
Meg19_1012_Bin_504_Helarchaeota	Meg19_1012_Bin_504_scaffold_14629_82_9	c4fe8ac734d7f39982bc51feb588bdca	297	SMART	SM00962	SRP54_3	103	297	1.6e-79	T	23-07-2021	IPR000897	Signal recognition particle, SRP54 subunit, GTPase domain
Meg19_1012_Bin_504_Helarchaeota	Meg19_1012_Bin_504_scaffold_14629_82_9	c4fe8ac734d7f39982bc51feb588bdca	297	PANTHER	PTHR43134	SIGNAL RECOGNITION PARTICLE RECEPTOR SUBUNIT ALPHA	4	296	2e-89	T	23-07-2021	-	-
Meg19_1012_Bin_504_Helarchaeota	Meg19_1012_Bin_504_scaffold_14629_82_9	c4fe8ac734d7f39982bc51feb588bdca	297	SMART	SM00963	SRP54_N_2	1	82	0.0093	T	23-07-2021	IPR013822	Signal recognition particle SRP54, helical bundle
Meg19_1012_Bin_504_Helarchaeota	Meg19_1012_Bin_504_scaffold_14629_82_9	c4fe8ac734d7f39982bc51feb588bdca	297	SMART	SM00382	AAA_5	102	291	6.3e-07	T	23-07-2021	IPR003593	AAA+ ATPase domain
Meg19_1012_Bin_504_Helarchaeota	Meg19_1012_Bin_504_scaffold_14629_82_9	c4fe8ac734d7f39982bc51feb588bdca	297	ProSitePatterns	PS00300	SRP54-type proteins GTP-binding domain signature.	271	284	-	T	23-07-2021	IPR000897	Signal recognition particle, SRP54 subunit, GTPase domain
Meg19_1012_Bin_504_Helarchaeota	Meg19_1012_Bin_504_scaffold_1723_21_5	7fa940532a2e7f3185e4ee7ab4402c3e	271	SUPERFAMILY	SSF64356	SNARE-like	16	111	7.78e-05	T	23-07-2021	IPR011012	Longin-like domain superfamily
Meg22_1416_Bin_151_Lokiarchaeota	Meg22_1416_Bin_151_scaffold_2489_50_15	2edbea316d2ac277f373965537efcc29	215	Pfam	PF01558	Pyruvate ferredoxin/flavodoxin oxidoreductase	13	213	1.2e-14	T	23-07-2021	IPR019752	Pyruvate/ketoisovalerate oxidoreductase, catalytic domain
Meg22_1416_Bin_151_Lokiarchaeota	Meg22_1416_Bin_151_scaffold_2489_50_15	2edbea316d2ac277f373965537efcc29	215	PANTHER	PTHR43854	INDOLEPYRUVATE OXIDOREDUCTASE SUBUNIT IORB	4	213	8.9e-29	T	23-07-2021	-	-
Meg22_1416_Bin_151_Lokiarchaeota	Meg22_1416_Bin_151_scaffold_2489_50_15	2edbea316d2ac277f373965537efcc29	215	SUPERFAMILY	SSF53323	Pyruvate-ferredoxin oxidoreductase, PFOR, domain III	4	215	4.32e-20	T	23-07-2021	IPR002869	Pyruvate-flavodoxin oxidoreductase, central domain
Meg22_1416_Bin_151_Lokiarchaeota	Meg22_1416_Bin_151_scaffold_2489_50_15	2edbea316d2ac277f373965537efcc29	215	Gene3D	G3DSA:3.40.920.10	-	3	215	3.9e-23	T	23-07-2021	IPR002869	Pyruvate-flavodoxin oxidoreductase, central domain
Meg22_1214_Bin_191_Lokiarchaeota	Meg22_1214_Bin_191_scaffold_206_4_104	2edbea316d2ac277f373965537efcc29	215	Pfam	PF01558	Pyruvate ferredoxin/flavodoxin oxidoreductase	13	213	1.2e-14	T	23-07-2021	IPR019752	Pyruvate/ketoisovalerate oxidoreductase, catalytic domain
Meg22_1214_Bin_191_Lokiarchaeota	Meg22_1214_Bin_191_scaffold_206_4_104	2edbea316d2ac277f373965537efcc29	215	PANTHER	PTHR43854	INDOLEPYRUVATE OXIDOREDUCTASE SUBUNIT IORB	4	213	8.9e-29	T	23-07-2021	-	-
Meg22_1214_Bin_191_Lokiarchaeota	Meg22_1214_Bin_191_scaffold_206_4_104	2edbea316d2ac277f373965537efcc29	215	SUPERFAMILY	SSF53323	Pyruvate-ferredoxin oxidoreductase, PFOR, domain III	4	215	4.32e-20	T	23-07-2021	IPR002869	Pyruvate-flavodoxin oxidoreductase, central domain
Meg22_1214_Bin_191_Lokiarchaeota	Meg22_1214_Bin_191_scaffold_206_4_104	2edbea316d2ac277f373965537efcc29	215	Gene3D	G3DSA:3.40.920.10	-	3	215	3.9e-23	T	23-07-2021	IPR002869	Pyruvate-flavodoxin oxidoreductase, central domain
Meg22_1012_Bin_233_Lokiarchaeota	Meg22_1012_Bin_233_scaffold_1_1_224	2edbea316d2ac277f373965537efcc29	215	Pfam	PF01558	Pyruvate ferredoxin/flavodoxin oxidoreductase	13	213	1.2e-14	T	23-07-2021	IPR019752	Pyruvate/ketoisovalerate oxidoreductase, catalytic domain
Meg22_1012_Bin_233_Lokiarchaeota	Meg22_1012_Bin_233_scaffold_1_1_224	2edbea316d2ac277f373965537efcc29	215	PANTHER	PTHR43854	INDOLEPYRUVATE OXIDOREDUCTASE SUBUNIT IORB	4	213	8.9e-29	T	23-07-2021	-	-
Meg22_1012_Bin_233_Lokiarchaeota	Meg22_1012_Bin_233_scaffold_1_1_224	2edbea316d2ac277f373965537efcc29	215	SUPERFAMILY	SSF53323	Pyruvate-ferredoxin oxidoreductase, PFOR, domain III	4	215	4.32e-20	T	23-07-2021	IPR002869	Pyruvate-flavodoxin oxidoreductase, central domain
Meg22_1012_Bin_233_Lokiarchaeota	Meg22_1012_Bin_233_scaffold_1_1_224	2edbea316d2ac277f373965537efcc29	215	Gene3D	G3DSA:3.40.920.10	-	3	215	3.9e-23	T	23-07-2021	IPR002869	Pyruvate-flavodoxin oxidoreductase, central domain
Meg22_1012_Bin_233_Lokiarchaeota	Meg22_1012_Bin_233_scaffold_939_24_49	649be87214697f313b50ff5d050c0ec1	108	ProSitePatterns	PS00846	Bacterial regulatory proteins, arsR family signature.	35	53	-	T	23-07-2021	IPR018334	ArsR-type transcription regulator, HTH motif
Meg22_1012_Bin_233_Lokiarchaeota	Meg22_1012_Bin_233_scaffold_939_24_49	649be87214697f313b50ff5d050c0ec1	108	ProSiteProfiles	PS50987	ArsR-type HTH domain profile.	1	96	23.286	T	23-07-2021	IPR001845	HTH ArsR-type DNA-binding domain
Meg22_1012_Bin_233_Lokiarchaeota	Meg22_1012_Bin_233_scaffold_939_24_49	649be87214697f313b50ff5d050c0ec1	108	SMART	SM00418	arsrmega2	11	90	1.5e-27	T	23-07-2021	IPR001845	HTH ArsR-type DNA-binding domain
Meg22_1012_Bin_233_Lokiarchaeota	Meg22_1012_Bin_233_scaffold_939_24_49	649be87214697f313b50ff5d050c0ec1	108	Coils	Coil	Coil	3	23	-	T	23-07-2021	-	-
Meg22_1012_Bin_233_Lokiarchaeota	Meg22_1012_Bin_233_scaffold_939_24_49	649be87214697f313b50ff5d050c0ec1	108	Pfam	PF01022	Bacterial regulatory protein, arsR family	18	65	2e-17	T	23-07-2021	IPR001845	HTH ArsR-type DNA-binding domain
Meg22_1012_Bin_233_Lokiarchaeota	Meg22_1012_Bin_233_scaffold_939_24_49	649be87214697f313b50ff5d050c0ec1	108	PRINTS	PR00778	Bacterial regulatory protein ArsR family signature	13	28	1.2e-19	T	23-07-2021	IPR001845	HTH ArsR-type DNA-binding domain
Meg22_1012_Bin_233_Lokiarchaeota	Meg22_1012_Bin_233_scaffold_939_24_49	649be87214697f313b50ff5d050c0ec1	108	PRINTS	PR00778	Bacterial regulatory protein ArsR family signature	46	61	1.2e-19	T	23-07-2021	IPR001845	HTH ArsR-type DNA-binding domain
Meg22_1012_Bin_233_Lokiarchaeota	Meg22_1012_Bin_233_scaffold_939_24_49	649be87214697f313b50ff5d050c0ec1	108	PRINTS	PR00778	Bacterial regulatory protein ArsR family signature	61	76	1.2e-19	T	23-07-2021	IPR001845	HTH ArsR-type DNA-binding domain
Meg22_1012_Bin_233_Lokiarchaeota	Meg22_1012_Bin_233_scaffold_939_24_49	649be87214697f313b50ff5d050c0ec1	108	PRINTS	PR00778	Bacterial regulatory protein ArsR family signature	33	44	1.2e-19	T	23-07-2021	IPR001845	HTH ArsR-type DNA-binding domain
Meg22_1012_Bin_233_Lokiarchaeota	Meg22_1012_Bin_233_scaffold_939_24_49	649be87214697f313b50ff5d050c0ec1	108	PANTHER	PTHR33154:SF18	ARSENICAL RESISTANCE OPERON REPRESSOR	11	97	1.4e-20	T	23-07-2021	-	-
Meg22_1012_Bin_233_Lokiarchaeota	Meg22_1012_Bin_233_scaffold_939_24_49	649be87214697f313b50ff5d050c0ec1	108	CDD	cd00090	HTH_ARSR	13	93	1.19372e-19	T	23-07-2021	IPR011991	ArsR-like helix-turn-helix domain
Meg22_1012_Bin_233_Lokiarchaeota	Meg22_1012_Bin_233_scaffold_939_24_49	649be87214697f313b50ff5d050c0ec1	108	PANTHER	PTHR33154	TRANSCRIPTIONAL REGULATOR, ARSR FAMILY	11	97	1.4e-20	T	23-07-2021	-	-
Meg22_1012_Bin_233_Lokiarchaeota	Meg22_1012_Bin_233_scaffold_939_24_49	649be87214697f313b50ff5d050c0ec1	108	SUPERFAMILY	SSF46785	Winged helix DNA-binding domain	11	93	1.11e-25	T	23-07-2021	IPR036390	Winged helix DNA-binding domain superfamily
Meg22_1012_Bin_233_Lokiarchaeota	Meg22_1012_Bin_233_scaffold_939_24_49	649be87214697f313b50ff5d050c0ec1	108	Gene3D	G3DSA:1.10.10.10	winged helix"" repressor DNA binding domain	4	98	2.9e-27	T	23-07-2021	IPR036388	Winged helix-like DNA-binding domain superfamily
Meg22_1416_Bin_151_Lokiarchaeota	Meg22_1416_Bin_151_scaffold_6981_78_29	649be87214697f313b50ff5d050c0ec1	108	ProSitePatterns	PS00846	Bacterial regulatory proteins, arsR family signature.	35	53	-	T	23-07-2021	IPR018334	ArsR-type transcription regulator, HTH motif
Meg22_1416_Bin_151_Lokiarchaeota	Meg22_1416_Bin_151_scaffold_6981_78_29	649be87214697f313b50ff5d050c0ec1	108	ProSiteProfiles	PS50987	ArsR-type HTH domain profile.	1	96	23.286	T	23-07-2021	IPR001845	HTH ArsR-type DNA-binding domain
Meg22_1416_Bin_151_Lokiarchaeota	Meg22_1416_Bin_151_scaffold_6981_78_29	649be87214697f313b50ff5d050c0ec1	108	SMART	SM00418	arsrmega2	11	90	1.5e-27	T	23-07-2021	IPR001845	HTH ArsR-type DNA-binding domain
Meg22_1416_Bin_151_Lokiarchaeota	Meg22_1416_Bin_151_scaffold_6981_78_29	649be87214697f313b50ff5d050c0ec1	108	Coils	Coil	Coil	3	23	-	T	23-07-2021	-	-
Meg22_1416_Bin_151_Lokiarchaeota	Meg22_1416_Bin_151_scaffold_6981_78_29	649be87214697f313b50ff5d050c0ec1	108	Pfam	PF01022	Bacterial regulatory protein, arsR family	18	65	2e-17	T	23-07-2021	IPR001845	HTH ArsR-type DNA-binding domain
Meg22_1416_Bin_151_Lokiarchaeota	Meg22_1416_Bin_151_scaffold_6981_78_29	649be87214697f313b50ff5d050c0ec1	108	PRINTS	PR00778	Bacterial regulatory protein ArsR family signature	13	28	1.2e-19	T	23-07-2021	IPR001845	HTH ArsR-type DNA-binding domain
Meg22_1416_Bin_151_Lokiarchaeota	Meg22_1416_Bin_151_scaffold_6981_78_29	649be87214697f313b50ff5d050c0ec1	108	PRINTS	PR00778	Bacterial regulatory protein ArsR family signature	46	61	1.2e-19	T	23-07-2021	IPR001845	HTH ArsR-type DNA-binding domain
Meg22_1416_Bin_151_Lokiarchaeota	Meg22_1416_Bin_151_scaffold_6981_78_29	649be87214697f313b50ff5d050c0ec1	108	PRINTS	PR00778	Bacterial regulatory protein ArsR family signature	61	76	1.2e-19	T	23-07-2021	IPR001845	HTH ArsR-type DNA-binding domain
Meg22_1416_Bin_151_Lokiarchaeota	Meg22_1416_Bin_151_scaffold_6981_78_29	649be87214697f313b50ff5d050c0ec1	108	PRINTS	PR00778	Bacterial regulatory protein ArsR family signature	33	44	1.2e-19	T	23-07-2021	IPR001845	HTH ArsR-type DNA-binding domain
Meg22_1416_Bin_151_Lokiarchaeota	Meg22_1416_Bin_151_scaffold_6981_78_29	649be87214697f313b50ff5d050c0ec1	108	PANTHER	PTHR33154:SF18	ARSENICAL RESISTANCE OPERON REPRESSOR	11	97	1.4e-20	T	23-07-2021	-	-
Meg22_1416_Bin_151_Lokiarchaeota	Meg22_1416_Bin_151_scaffold_6981_78_29	649be87214697f313b50ff5d050c0ec1	108	CDD	cd00090	HTH_ARSR	13	93	1.19372e-19	T	23-07-2021	IPR011991	ArsR-like helix-turn-helix domain
Meg22_1416_Bin_151_Lokiarchaeota	Meg22_1416_Bin_151_scaffold_6981_78_29	649be87214697f313b50ff5d050c0ec1	108	PANTHER	PTHR33154	TRANSCRIPTIONAL REGULATOR, ARSR FAMILY	11	97	1.4e-20	T	23-07-2021	-	-
Meg22_1416_Bin_151_Lokiarchaeota	Meg22_1416_Bin_151_scaffold_6981_78_29	649be87214697f313b50ff5d050c0ec1	108	SUPERFAMILY	SSF46785	Winged helix DNA-binding domain	11	93	1.11e-25	T	23-07-2021	IPR036390	Winged helix DNA-binding domain superfamily
Meg22_1416_Bin_151_Lokiarchaeota	Meg22_1416_Bin_151_scaffold_6981_78_29	649be87214697f313b50ff5d050c0ec1	108	Gene3D	G3DSA:1.10.10.10	winged helix"" repressor DNA binding domain	4	98	2.9e-27	T	23-07-2021	IPR036388	Winged helix-like DNA-binding domain superfamily
Meg22_1214_Bin_191_Lokiarchaeota	Meg22_1214_Bin_191_scaffold_6474_49_12	649be87214697f313b50ff5d050c0ec1	108	ProSitePatterns	PS00846	Bacterial regulatory proteins, arsR family signature.	35	53	-	T	23-07-2021	IPR018334	ArsR-type transcription regulator, HTH motif
Meg22_1214_Bin_191_Lokiarchaeota	Meg22_1214_Bin_191_scaffold_6474_49_12	649be87214697f313b50ff5d050c0ec1	108	ProSiteProfiles	PS50987	ArsR-type HTH domain profile.	1	96	23.286	T	23-07-2021	IPR001845	HTH ArsR-type DNA-binding domain
Meg22_1214_Bin_191_Lokiarchaeota	Meg22_1214_Bin_191_scaffold_6474_49_12	649be87214697f313b50ff5d050c0ec1	108	SMART	SM00418	arsrmega2	11	90	1.5e-27	T	23-07-2021	IPR001845	HTH ArsR-type DNA-binding domain
Meg22_1214_Bin_191_Lokiarchaeota	Meg22_1214_Bin_191_scaffold_6474_49_12	649be87214697f313b50ff5d050c0ec1	108	Coils	Coil	Coil	3	23	-	T	23-07-2021	-	-
Meg22_1214_Bin_191_Lokiarchaeota	Meg22_1214_Bin_191_scaffold_6474_49_12	649be87214697f313b50ff5d050c0ec1	108	Pfam	PF01022	Bacterial regulatory protein, arsR family	18	65	2e-17	T	23-07-2021	IPR001845	HTH ArsR-type DNA-binding domain
Meg22_1214_Bin_191_Lokiarchaeota	Meg22_1214_Bin_191_scaffold_6474_49_12	649be87214697f313b50ff5d050c0ec1	108	PRINTS	PR00778	Bacterial regulatory protein ArsR family signature	13	28	1.2e-19	T	23-07-2021	IPR001845	HTH ArsR-type DNA-binding domain
Meg22_1214_Bin_191_Lokiarchaeota	Meg22_1214_Bin_191_scaffold_6474_49_12	649be87214697f313b50ff5d050c0ec1	108	PRINTS	PR00778	Bacterial regulatory protein ArsR family signature	46	61	1.2e-19	T	23-07-2021	IPR001845	HTH ArsR-type DNA-binding domain
Meg22_1214_Bin_191_Lokiarchaeota	Meg22_1214_Bin_191_scaffold_6474_49_12	649be87214697f313b50ff5d050c0ec1	108	PRINTS	PR00778	Bacterial regulatory protein ArsR family signature	61	76	1.2e-19	T	23-07-2021	IPR001845	HTH ArsR-type DNA-binding domain
Meg22_1214_Bin_191_Lokiarchaeota	Meg22_1214_Bin_191_scaffold_6474_49_12	649be87214697f313b50ff5d050c0ec1	108	PRINTS	PR00778	Bacterial regulatory protein ArsR family signature	33	44	1.2e-19	T	23-07-2021	IPR001845	HTH ArsR-type DNA-binding domain
Meg22_1214_Bin_191_Lokiarchaeota	Meg22_1214_Bin_191_scaffold_6474_49_12	649be87214697f313b50ff5d050c0ec1	108	PANTHER	PTHR33154:SF18	ARSENICAL RESISTANCE OPERON REPRESSOR	11	97	1.4e-20	T	23-07-2021	-	-
Meg22_1214_Bin_191_Lokiarchaeota	Meg22_1214_Bin_191_scaffold_6474_49_12	649be87214697f313b50ff5d050c0ec1	108	CDD	cd00090	HTH_ARSR	13	93	1.19372e-19	T	23-07-2021	IPR011991	ArsR-like helix-turn-helix domain
Meg22_1214_Bin_191_Lokiarchaeota	Meg22_1214_Bin_191_scaffold_6474_49_12	649be87214697f313b50ff5d050c0ec1	108	PANTHER	PTHR33154	TRANSCRIPTIONAL REGULATOR, ARSR FAMILY	11	97	1.4e-20	T	23-07-2021	-	-
Meg22_1214_Bin_191_Lokiarchaeota	Meg22_1214_Bin_191_scaffold_6474_49_12	649be87214697f313b50ff5d050c0ec1	108	SUPERFAMILY	SSF46785	Winged helix DNA-binding domain	11	93	1.11e-25	T	23-07-2021	IPR036390	Winged helix DNA-binding domain superfamily
Meg22_1214_Bin_191_Lokiarchaeota	Meg22_1214_Bin_191_scaffold_6474_49_12	649be87214697f313b50ff5d050c0ec1	108	Gene3D	G3DSA:1.10.10.10	winged helix"" repressor DNA binding domain	4	98	2.9e-27	T	23-07-2021	IPR036388	Winged helix-like DNA-binding domain superfamily
Meg22_1416_Bin_151_Lokiarchaeota	Meg22_1416_Bin_151_scaffold_2212_46_22	c630d46e98f953923ca5b3212275d72a	466	Gene3D	G3DSA:1.20.1250.20	MFS general substrate transporter like domains	227	436	1.3e-08	T	23-07-2021	-	-
Meg22_1416_Bin_151_Lokiarchaeota	Meg22_1416_Bin_151_scaffold_2212_46_22	c630d46e98f953923ca5b3212275d72a	466	Gene3D	G3DSA:1.20.1250.20	MFS general substrate transporter like domains	7	216	5.2e-10	T	23-07-2021	-	-
Meg22_1416_Bin_151_Lokiarchaeota	Meg22_1416_Bin_151_scaffold_2212_46_22	c630d46e98f953923ca5b3212275d72a	466	PANTHER	PTHR11328	MAJOR FACILITATOR SUPERFAMILY DOMAIN-CONTAINING PROTEIN	11	451	5.3e-40	T	23-07-2021	IPR039672	Lactose permease-like
Meg22_1416_Bin_151_Lokiarchaeota	Meg22_1416_Bin_151_scaffold_2212_46_22	c630d46e98f953923ca5b3212275d72a	466	SUPERFAMILY	SSF103473	MFS general substrate transporter	17	434	1.05e-24	T	23-07-2021	IPR036259	MFS transporter superfamily
Meg22_1416_Bin_151_Lokiarchaeota	Meg22_1416_Bin_151_scaffold_2212_46_22	c630d46e98f953923ca5b3212275d72a	466	Pfam	PF13347	MFS/sugar transport protein	21	435	1.7e-47	T	23-07-2021	-	-
Meg22_1416_Bin_151_Lokiarchaeota	Meg22_1416_Bin_151_scaffold_2212_46_22	c630d46e98f953923ca5b3212275d72a	466	PANTHER	PTHR11328:SF24	INNER MEMBRANE SYMPORTER YICJ-RELATED	11	451	5.3e-40	T	23-07-2021	-	-
Meg22_1012_Bin_233_Lokiarchaeota	Meg22_1012_Bin_233_scaffold_629_23_14	c630d46e98f953923ca5b3212275d72a	466	Gene3D	G3DSA:1.20.1250.20	MFS general substrate transporter like domains	227	436	1.3e-08	T	23-07-2021	-	-
Meg22_1012_Bin_233_Lokiarchaeota	Meg22_1012_Bin_233_scaffold_629_23_14	c630d46e98f953923ca5b3212275d72a	466	Gene3D	G3DSA:1.20.1250.20	MFS general substrate transporter like domains	7	216	5.2e-10	T	23-07-2021	-	-
Meg22_1012_Bin_233_Lokiarchaeota	Meg22_1012_Bin_233_scaffold_629_23_14	c630d46e98f953923ca5b3212275d72a	466	PANTHER	PTHR11328	MAJOR FACILITATOR SUPERFAMILY DOMAIN-CONTAINING PROTEIN	11	451	5.3e-40	T	23-07-2021	IPR039672	Lactose permease-like
Meg22_1012_Bin_233_Lokiarchaeota	Meg22_1012_Bin_233_scaffold_629_23_14	c630d46e98f953923ca5b3212275d72a	466	SUPERFAMILY	SSF103473	MFS general substrate transporter	17	434	1.05e-24	T	23-07-2021	IPR036259	MFS transporter superfamily
Meg22_1012_Bin_233_Lokiarchaeota	Meg22_1012_Bin_233_scaffold_629_23_14	c630d46e98f953923ca5b3212275d72a	466	Pfam	PF13347	MFS/sugar transport protein	21	435	1.7e-47	T	23-07-2021	-	-
Meg22_1012_Bin_233_Lokiarchaeota	Meg22_1012_Bin_233_scaffold_629_23_14	c630d46e98f953923ca5b3212275d72a	466	PANTHER	PTHR11328:SF24	INNER MEMBRANE SYMPORTER YICJ-RELATED	11	451	5.3e-40	T	23-07-2021	-	-
Meg22_1214_Bin_191_Lokiarchaeota	Meg22_1214_Bin_191_scaffold_1481_19_14	c630d46e98f953923ca5b3212275d72a	466	Gene3D	G3DSA:1.20.1250.20	MFS general substrate transporter like domains	227	436	1.3e-08	T	23-07-2021	-	-
Meg22_1214_Bin_191_Lokiarchaeota	Meg22_1214_Bin_191_scaffold_1481_19_14	c630d46e98f953923ca5b3212275d72a	466	Gene3D	G3DSA:1.20.1250.20	MFS general substrate transporter like domains	7	216	5.2e-10	T	23-07-2021	-	-
Meg22_1214_Bin_191_Lokiarchaeota	Meg22_1214_Bin_191_scaffold_1481_19_14	c630d46e98f953923ca5b3212275d72a	466	PANTHER	PTHR11328	MAJOR FACILITATOR SUPERFAMILY DOMAIN-CONTAINING PROTEIN	11	451	5.3e-40	T	23-07-2021	IPR039672	Lactose permease-like
Meg22_1214_Bin_191_Lokiarchaeota	Meg22_1214_Bin_191_scaffold_1481_19_14	c630d46e98f953923ca5b3212275d72a	466	SUPERFAMILY	SSF103473	MFS general substrate transporter	17	434	1.05e-24	T	23-07-2021	IPR036259	MFS transporter superfamily
Meg22_1214_Bin_191_Lokiarchaeota	Meg22_1214_Bin_191_scaffold_1481_19_14	c630d46e98f953923ca5b3212275d72a	466	Pfam	PF13347	MFS/sugar transport protein	21	435	1.7e-47	T	23-07-2021	-	-
Meg22_1214_Bin_191_Lokiarchaeota	Meg22_1214_Bin_191_scaffold_1481_19_14	c630d46e98f953923ca5b3212275d72a	466	PANTHER	PTHR11328:SF24	INNER MEMBRANE SYMPORTER YICJ-RELATED	11	451	5.3e-40	T	23-07-2021	-	-
Meg19_1012_Bin_504_Helarchaeota	Meg19_1012_Bin_504_scaffold_5341_51_41	f5afd4548d9c9044d43777bedcdf5dd3	379	CDD	cd01066	APP_MetAP	135	370	8.26492e-44	T	23-07-2021	-	-
Meg19_1012_Bin_504_Helarchaeota	Meg19_1012_Bin_504_scaffold_5341_51_41	f5afd4548d9c9044d43777bedcdf5dd3	379	Gene3D	G3DSA:3.90.230.10	Creatinase/methionine aminopeptidase superfamily	126	377	1.2e-51	T	23-07-2021	IPR036005	Creatinase/aminopeptidase-like
Meg19_1012_Bin_504_Helarchaeota	Meg19_1012_Bin_504_scaffold_5341_51_41	f5afd4548d9c9044d43777bedcdf5dd3	379	Gene3D	G3DSA:3.40.350.10	-	2	125	9.8e-22	T	23-07-2021	IPR029149	Creatinase/Aminopeptidase P/Spt16, N-terminal
Meg19_1012_Bin_504_Helarchaeota	Meg19_1012_Bin_504_scaffold_5341_51_41	f5afd4548d9c9044d43777bedcdf5dd3	379	SUPERFAMILY	SSF55920	Creatinase/aminopeptidase	91	377	2.49e-49	T	23-07-2021	IPR036005	Creatinase/aminopeptidase-like
Meg19_1012_Bin_504_Helarchaeota	Meg19_1012_Bin_504_scaffold_5341_51_41	f5afd4548d9c9044d43777bedcdf5dd3	379	Pfam	PF00557	Metallopeptidase family M24	136	366	4.4e-41	T	23-07-2021	IPR000994	Peptidase M24
Meg19_1012_Bin_504_Helarchaeota	Meg19_1012_Bin_504_scaffold_5341_51_41	f5afd4548d9c9044d43777bedcdf5dd3	379	PANTHER	PTHR46112	AMINOPEPTIDASE	2	377	1.8e-65	T	23-07-2021	-	-
Meg19_1012_Bin_504_Helarchaeota	Meg19_1012_Bin_504_scaffold_5341_51_41	f5afd4548d9c9044d43777bedcdf5dd3	379	Pfam	PF01321	Creatinase/Prolidase N-terminal domain	6	129	3.5e-19	T	23-07-2021	IPR000587	Creatinase, N-terminal
Meg19_1012_Bin_504_Helarchaeota	Meg19_1012_Bin_504_scaffold_5341_51_41	f5afd4548d9c9044d43777bedcdf5dd3	379	SUPERFAMILY	SSF53092	Creatinase/prolidase N-terminal domain	10	127	8.55e-18	T	23-07-2021	IPR029149	Creatinase/Aminopeptidase P/Spt16, N-terminal
Meg19_1012_Bin_504_Helarchaeota	Meg19_1012_Bin_504_scaffold_4817_48_7	c2abe190ef38417fdbb2176897a90de5	210	PANTHER	PTHR12697	PBS LYASE HEAT-LIKE PROTEIN	78	205	1e-13	T	23-07-2021	-	-
Meg19_1012_Bin_504_Helarchaeota	Meg19_1012_Bin_504_scaffold_4817_48_7	c2abe190ef38417fdbb2176897a90de5	210	Gene3D	G3DSA:1.25.10.10	-	14	210	9.9e-30	T	23-07-2021	IPR011989	Armadillo-like helical
Meg19_1012_Bin_504_Helarchaeota	Meg19_1012_Bin_504_scaffold_4817_48_7	c2abe190ef38417fdbb2176897a90de5	210	PANTHER	PTHR12697:SF5	DEOXYHYPUSINE HYDROXYLASE	78	205	1e-13	T	23-07-2021	-	-
Meg19_1012_Bin_504_Helarchaeota	Meg19_1012_Bin_504_scaffold_4817_48_7	c2abe190ef38417fdbb2176897a90de5	210	SUPERFAMILY	SSF48371	ARM repeat	22	204	2.45e-28	T	23-07-2021	IPR016024	Armadillo-type fold
Meg19_1012_Bin_504_Helarchaeota	Meg19_1012_Bin_504_scaffold_4817_48_7	c2abe190ef38417fdbb2176897a90de5	210	Pfam	PF13646	HEAT repeats	102	201	2.2e-09	T	23-07-2021	-	-
Meg19_1012_Bin_504_Helarchaeota	Meg19_1012_Bin_504_scaffold_4817_48_7	c2abe190ef38417fdbb2176897a90de5	210	Pfam	PF02985	HEAT repeat	27	53	0.0014	T	23-07-2021	IPR000357	HEAT repeat
Meg22_1012_Bin_233_Lokiarchaeota	Meg22_1012_Bin_233_scaffold_1094_26_25	d8c70e81e22edefa652430ac3c52594d	67	ProSitePatterns	PS00579	Ribosomal protein L29 signature.	43	57	-	T	23-07-2021	IPR018254	Ribosomal protein L29, conserved site
Meg22_1012_Bin_233_Lokiarchaeota	Meg22_1012_Bin_233_scaffold_1094_26_25	d8c70e81e22edefa652430ac3c52594d	67	Pfam	PF00831	Ribosomal L29 protein	7	63	4.4e-14	T	23-07-2021	IPR001854	Ribosomal protein L29/L35
Meg22_1012_Bin_233_Lokiarchaeota	Meg22_1012_Bin_233_scaffold_1094_26_25	d8c70e81e22edefa652430ac3c52594d	67	Gene3D	G3DSA:1.10.287.310	-	1	67	3.8e-23	T	23-07-2021	IPR036049	Ribosomal protein L29/L35 superfamily
Meg22_1012_Bin_233_Lokiarchaeota	Meg22_1012_Bin_233_scaffold_1094_26_25	d8c70e81e22edefa652430ac3c52594d	67	Hamap	MF_00374	50S ribosomal protein L29 [rpmC].	4	64	12.4026	T	23-07-2021	IPR001854	Ribosomal protein L29/L35
Meg22_1012_Bin_233_Lokiarchaeota	Meg22_1012_Bin_233_scaffold_1094_26_25	d8c70e81e22edefa652430ac3c52594d	67	TIGRFAM	TIGR00012	L29: ribosomal protein uL29	8	64	2.7e-15	T	23-07-2021	IPR001854	Ribosomal protein L29/L35
Meg22_1012_Bin_233_Lokiarchaeota	Meg22_1012_Bin_233_scaffold_1094_26_25	d8c70e81e22edefa652430ac3c52594d	67	Coils	Coil	Coil	61	67	-	T	23-07-2021	-	-
Meg22_1012_Bin_233_Lokiarchaeota	Meg22_1012_Bin_233_scaffold_1094_26_25	d8c70e81e22edefa652430ac3c52594d	67	SUPERFAMILY	SSF46561	Ribosomal protein L29 (L29p)	3	64	1.96e-14	T	23-07-2021	IPR036049	Ribosomal protein L29/L35 superfamily
Meg22_1012_Bin_233_Lokiarchaeota	Meg22_1012_Bin_233_scaffold_1094_26_25	d8c70e81e22edefa652430ac3c52594d	67	CDD	cd00427	Ribosomal_L29_HIP	7	63	1.96019e-08	T	23-07-2021	-	-
Meg22_1214_Bin_191_Lokiarchaeota	Meg22_1214_Bin_191_scaffold_1199_14_26	d8c70e81e22edefa652430ac3c52594d	67	ProSitePatterns	PS00579	Ribosomal protein L29 signature.	43	57	-	T	23-07-2021	IPR018254	Ribosomal protein L29, conserved site
Meg22_1214_Bin_191_Lokiarchaeota	Meg22_1214_Bin_191_scaffold_1199_14_26	d8c70e81e22edefa652430ac3c52594d	67	Pfam	PF00831	Ribosomal L29 protein	7	63	4.4e-14	T	23-07-2021	IPR001854	Ribosomal protein L29/L35
Meg22_1214_Bin_191_Lokiarchaeota	Meg22_1214_Bin_191_scaffold_1199_14_26	d8c70e81e22edefa652430ac3c52594d	67	Gene3D	G3DSA:1.10.287.310	-	1	67	3.8e-23	T	23-07-2021	IPR036049	Ribosomal protein L29/L35 superfamily
Meg22_1214_Bin_191_Lokiarchaeota	Meg22_1214_Bin_191_scaffold_1199_14_26	d8c70e81e22edefa652430ac3c52594d	67	Hamap	MF_00374	50S ribosomal protein L29 [rpmC].	4	64	12.4026	T	23-07-2021	IPR001854	Ribosomal protein L29/L35
Meg22_1214_Bin_191_Lokiarchaeota	Meg22_1214_Bin_191_scaffold_1199_14_26	d8c70e81e22edefa652430ac3c52594d	67	TIGRFAM	TIGR00012	L29: ribosomal protein uL29	8	64	2.7e-15	T	23-07-2021	IPR001854	Ribosomal protein L29/L35
Meg22_1214_Bin_191_Lokiarchaeota	Meg22_1214_Bin_191_scaffold_1199_14_26	d8c70e81e22edefa652430ac3c52594d	67	Coils	Coil	Coil	61	67	-	T	23-07-2021	-	-
Meg22_1214_Bin_191_Lokiarchaeota	Meg22_1214_Bin_191_scaffold_1199_14_26	d8c70e81e22edefa652430ac3c52594d	67	SUPERFAMILY	SSF46561	Ribosomal protein L29 (L29p)	3	64	1.96e-14	T	23-07-2021	IPR036049	Ribosomal protein L29/L35 superfamily
Meg22_1214_Bin_191_Lokiarchaeota	Meg22_1214_Bin_191_scaffold_1199_14_26	d8c70e81e22edefa652430ac3c52594d	67	CDD	cd00427	Ribosomal_L29_HIP	7	63	1.96019e-08	T	23-07-2021	-	-
Meg22_1012_Bin_233_Lokiarchaeota	Meg22_1012_Bin_233_scaffold_4796_47_14	2db76418c66bb706b0087dc664790c93	840	Gene3D	G3DSA:3.20.110.10	Glycoside hydrolase 38	110	294	2.2e-12	T	23-07-2021	IPR027291	Glycoside hydrolase 38, N-terminal domain superfamily
Meg22_1012_Bin_233_Lokiarchaeota	Meg22_1012_Bin_233_scaffold_4796_47_14	2db76418c66bb706b0087dc664790c93	840	SUPERFAMILY	SSF74650	Galactose mutarotase-like	481	839	6.28e-10	T	23-07-2021	IPR011013	Galactose mutarotase-like domain superfamily
Meg22_1012_Bin_233_Lokiarchaeota	Meg22_1012_Bin_233_scaffold_4796_47_14	2db76418c66bb706b0087dc664790c93	840	SUPERFAMILY	SSF88713	Glycoside hydrolase/deacetylase	123	256	1.51e-15	T	23-07-2021	IPR011330	Glycoside hydrolase/deacetylase, beta/alpha-barrel
Meg22_1012_Bin_233_Lokiarchaeota	Meg22_1012_Bin_233_scaffold_4796_47_14	2db76418c66bb706b0087dc664790c93	840	PANTHER	PTHR46017	ALPHA-MANNOSIDASE 2C1	362	595	3.1e-25	T	23-07-2021	-	-
Meg22_1012_Bin_233_Lokiarchaeota	Meg22_1012_Bin_233_scaffold_4796_47_14	2db76418c66bb706b0087dc664790c93	840	PANTHER	PTHR46017	ALPHA-MANNOSIDASE 2C1	131	259	3.1e-25	T	23-07-2021	-	-
Meg22_1012_Bin_233_Lokiarchaeota	Meg22_1012_Bin_233_scaffold_4796_47_14	2db76418c66bb706b0087dc664790c93	840	Pfam	PF03065	Glycosyl hydrolase family 57	115	225	2.6e-06	T	23-07-2021	IPR004300	Glycoside hydrolase family 57, N-terminal domain
Meg22_1012_Bin_233_Lokiarchaeota	Meg22_1012_Bin_233_scaffold_4796_47_14	2db76418c66bb706b0087dc664790c93	840	Coils	Coil	Coil	37	57	-	T	23-07-2021	-	-
Meg22_1214_Bin_191_Lokiarchaeota	Meg22_1214_Bin_191_scaffold_5590_47_14	2db76418c66bb706b0087dc664790c93	840	Gene3D	G3DSA:3.20.110.10	Glycoside hydrolase 38	110	294	2.2e-12	T	23-07-2021	IPR027291	Glycoside hydrolase 38, N-terminal domain superfamily
Meg22_1214_Bin_191_Lokiarchaeota	Meg22_1214_Bin_191_scaffold_5590_47_14	2db76418c66bb706b0087dc664790c93	840	SUPERFAMILY	SSF74650	Galactose mutarotase-like	481	839	6.28e-10	T	23-07-2021	IPR011013	Galactose mutarotase-like domain superfamily
Meg22_1214_Bin_191_Lokiarchaeota	Meg22_1214_Bin_191_scaffold_5590_47_14	2db76418c66bb706b0087dc664790c93	840	SUPERFAMILY	SSF88713	Glycoside hydrolase/deacetylase	123	256	1.51e-15	T	23-07-2021	IPR011330	Glycoside hydrolase/deacetylase, beta/alpha-barrel
Meg22_1214_Bin_191_Lokiarchaeota	Meg22_1214_Bin_191_scaffold_5590_47_14	2db76418c66bb706b0087dc664790c93	840	PANTHER	PTHR46017	ALPHA-MANNOSIDASE 2C1	362	595	3.1e-25	T	23-07-2021	-	-
Meg22_1214_Bin_191_Lokiarchaeota	Meg22_1214_Bin_191_scaffold_5590_47_14	2db76418c66bb706b0087dc664790c93	840	PANTHER	PTHR46017	ALPHA-MANNOSIDASE 2C1	131	259	3.1e-25	T	23-07-2021	-	-
Meg22_1214_Bin_191_Lokiarchaeota	Meg22_1214_Bin_191_scaffold_5590_47_14	2db76418c66bb706b0087dc664790c93	840	Pfam	PF03065	Glycosyl hydrolase family 57	115	225	2.6e-06	T	23-07-2021	IPR004300	Glycoside hydrolase family 57, N-terminal domain
Meg22_1214_Bin_191_Lokiarchaeota	Meg22_1214_Bin_191_scaffold_5590_47_14	2db76418c66bb706b0087dc664790c93	840	Coils	Coil	Coil	37	57	-	T	23-07-2021	-	-
Meg22_1214_Bin_191_Lokiarchaeota	Meg22_1214_Bin_191_scaffold_32539_99_3	a21b49cdef615d0df98f5e029a30b92b	403	Coils	Coil	Coil	43	70	-	T	23-07-2021	-	-
Meg22_1012_Bin_233_Lokiarchaeota	Meg22_1012_Bin_233_scaffold_3207_42_29	a21b49cdef615d0df98f5e029a30b92b	403	Coils	Coil	Coil	43	70	-	T	23-07-2021	-	-
Meg22_1416_Bin_151_Lokiarchaeota	Meg22_1416_Bin_151_scaffold_27291_119_5	a21b49cdef615d0df98f5e029a30b92b	403	Coils	Coil	Coil	43	70	-	T	23-07-2021	-	-
Meg22_1416_Bin_151_Lokiarchaeota	Meg22_1416_Bin_151_scaffold_542_17_22	8583aeaa0f8ecf42a1f3879ec9422d9d	233	PANTHER	PTHR15910	ARCHAEMETZINCIN	101	227	1.4e-24	T	23-07-2021	IPR012962	Peptidase M54, archaemetzincin
Meg22_1416_Bin_151_Lokiarchaeota	Meg22_1416_Bin_151_scaffold_542_17_22	8583aeaa0f8ecf42a1f3879ec9422d9d	233	CDD	cd11375	Peptidase_M54	111	223	2.15733e-26	T	23-07-2021	IPR012962	Peptidase M54, archaemetzincin
Meg22_1416_Bin_151_Lokiarchaeota	Meg22_1416_Bin_151_scaffold_542_17_22	8583aeaa0f8ecf42a1f3879ec9422d9d	233	Gene3D	G3DSA:3.40.390.10	Collagenase (Catalytic Domain)	64	225	1.9e-30	T	23-07-2021	IPR024079	Metallopeptidase, catalytic domain superfamily
Meg22_1416_Bin_151_Lokiarchaeota	Meg22_1416_Bin_151_scaffold_542_17_22	8583aeaa0f8ecf42a1f3879ec9422d9d	233	Pfam	PF07998	Peptidase family M54	99	225	1.3e-19	T	23-07-2021	IPR012962	Peptidase M54, archaemetzincin
Meg22_1416_Bin_151_Lokiarchaeota	Meg22_1416_Bin_151_scaffold_542_17_22	8583aeaa0f8ecf42a1f3879ec9422d9d	233	SUPERFAMILY	SSF55486	Metalloproteases ("zincins"), catalytic domain	98	220	2.61e-05	T	23-07-2021	-	-
Meg22_1416_Bin_151_Lokiarchaeota	Meg22_1416_Bin_151_scaffold_197716_216_1	3ce4981b578b2b3cf3a4a38c28e3dcff	228	Pfam	PF00535	Glycosyl transferase family 2	1	91	1.7e-15	T	23-07-2021	IPR001173	Glycosyltransferase 2-like
Meg22_1416_Bin_151_Lokiarchaeota	Meg22_1416_Bin_151_scaffold_197716_216_1	3ce4981b578b2b3cf3a4a38c28e3dcff	228	Gene3D	G3DSA:3.90.550.10	Spore Coat Polysaccharide Biosynthesis Protein SpsA; Chain A	1	200	7.2e-40	T	23-07-2021	IPR029044	Nucleotide-diphospho-sugar transferases
Meg22_1416_Bin_151_Lokiarchaeota	Meg22_1416_Bin_151_scaffold_197716_216_1	3ce4981b578b2b3cf3a4a38c28e3dcff	228	PANTHER	PTHR43685	GLYCOSYLTRANSFERASE	1	164	5e-21	T	23-07-2021	-	-
Meg22_1416_Bin_151_Lokiarchaeota	Meg22_1416_Bin_151_scaffold_197716_216_1	3ce4981b578b2b3cf3a4a38c28e3dcff	228	SUPERFAMILY	SSF53448	Nucleotide-diphospho-sugar transferases	1	167	6.19e-34	T	23-07-2021	IPR029044	Nucleotide-diphospho-sugar transferases
Meg22_1012_Bin_233_Lokiarchaeota	Meg22_1012_Bin_233_scaffold_6_2_161	2820a2d86efdca7109d4891ad26cd7de	670	Pfam	PF07992	Pyridine nucleotide-disulphide oxidoreductase	379	637	4.1e-27	T	23-07-2021	IPR023753	FAD/NAD(P)-binding domain
Meg22_1012_Bin_233_Lokiarchaeota	Meg22_1012_Bin_233_scaffold_6_2_161	2820a2d86efdca7109d4891ad26cd7de	670	Gene3D	G3DSA:3.50.50.60	-	475	624	5.5e-71	T	23-07-2021	IPR036188	FAD/NAD(P)-binding domain superfamily
Meg22_1012_Bin_233_Lokiarchaeota	Meg22_1012_Bin_233_scaffold_6_2_161	2820a2d86efdca7109d4891ad26cd7de	670	SUPERFAMILY	SSF51395	FMN-linked oxidoreductases	2	361	6.41e-105	T	23-07-2021	-	-
Meg22_1012_Bin_233_Lokiarchaeota	Meg22_1012_Bin_233_scaffold_6_2_161	2820a2d86efdca7109d4891ad26cd7de	670	PRINTS	PR00469	Pyridine nucleotide disulphide reductase class-II signature	499	523	6.6e-09	T	23-07-2021	-	-
Meg22_1012_Bin_233_Lokiarchaeota	Meg22_1012_Bin_233_scaffold_6_2_161	2820a2d86efdca7109d4891ad26cd7de	670	PRINTS	PR00469	Pyridine nucleotide disulphide reductase class-II signature	380	402	6.6e-09	T	23-07-2021	-	-
Meg22_1012_Bin_233_Lokiarchaeota	Meg22_1012_Bin_233_scaffold_6_2_161	2820a2d86efdca7109d4891ad26cd7de	670	Pfam	PF00724	NADH:flavin oxidoreductase / NADH oxidase family	5	331	4.9e-70	T	23-07-2021	IPR001155	NADH:flavin oxidoreductase/NADH oxidase, N-terminal
Meg22_1012_Bin_233_Lokiarchaeota	Meg22_1012_Bin_233_scaffold_6_2_161	2820a2d86efdca7109d4891ad26cd7de	670	SUPERFAMILY	SSF51905	FAD/NAD(P)-binding domain	354	636	1.36e-35	T	23-07-2021	IPR036188	FAD/NAD(P)-binding domain superfamily
Meg22_1012_Bin_233_Lokiarchaeota	Meg22_1012_Bin_233_scaffold_6_2_161	2820a2d86efdca7109d4891ad26cd7de	670	PRINTS	PR00368	FAD-dependent pyridine nucleotide reductase signature	503	521	3.6e-17	T	23-07-2021	-	-
Meg22_1012_Bin_233_Lokiarchaeota	Meg22_1012_Bin_233_scaffold_6_2_161	2820a2d86efdca7109d4891ad26cd7de	670	PRINTS	PR00368	FAD-dependent pyridine nucleotide reductase signature	463	481	3.6e-17	T	23-07-2021	-	-
Meg22_1012_Bin_233_Lokiarchaeota	Meg22_1012_Bin_233_scaffold_6_2_161	2820a2d86efdca7109d4891ad26cd7de	670	PRINTS	PR00368	FAD-dependent pyridine nucleotide reductase signature	617	633	3.6e-17	T	23-07-2021	-	-
Meg22_1012_Bin_233_Lokiarchaeota	Meg22_1012_Bin_233_scaffold_6_2_161	2820a2d86efdca7109d4891ad26cd7de	670	PRINTS	PR00368	FAD-dependent pyridine nucleotide reductase signature	381	400	3.6e-17	T	23-07-2021	-	-
Meg22_1012_Bin_233_Lokiarchaeota	Meg22_1012_Bin_233_scaffold_6_2_161	2820a2d86efdca7109d4891ad26cd7de	670	Gene3D	G3DSA:3.40.50.720	-	379	656	5.5e-71	T	23-07-2021	-	-
Meg22_1012_Bin_233_Lokiarchaeota	Meg22_1012_Bin_233_scaffold_6_2_161	2820a2d86efdca7109d4891ad26cd7de	670	Gene3D	G3DSA:3.20.20.70	Aldolase class I	1	378	2.8e-120	T	23-07-2021	IPR013785	Aldolase-type TIM barrel
Meg22_1012_Bin_233_Lokiarchaeota	Meg22_1012_Bin_233_scaffold_6_2_161	2820a2d86efdca7109d4891ad26cd7de	670	PANTHER	PTHR42917	2,4-DIENOYL-COA REDUCTASE	1	668	9.7e-181	T	23-07-2021	-	-
Meg22_1012_Bin_233_Lokiarchaeota	Meg22_1012_Bin_233_scaffold_6_2_161	2820a2d86efdca7109d4891ad26cd7de	670	CDD	cd02803	OYE_like_FMN_family	7	331	1.01811e-129	T	23-07-2021	-	-
Meg22_1214_Bin_191_Lokiarchaeota	Meg22_1214_Bin_191_scaffold_128_2_97	2820a2d86efdca7109d4891ad26cd7de	670	Pfam	PF07992	Pyridine nucleotide-disulphide oxidoreductase	379	637	4.1e-27	T	23-07-2021	IPR023753	FAD/NAD(P)-binding domain
Meg22_1214_Bin_191_Lokiarchaeota	Meg22_1214_Bin_191_scaffold_128_2_97	2820a2d86efdca7109d4891ad26cd7de	670	Gene3D	G3DSA:3.50.50.60	-	475	624	5.5e-71	T	23-07-2021	IPR036188	FAD/NAD(P)-binding domain superfamily
Meg22_1214_Bin_191_Lokiarchaeota	Meg22_1214_Bin_191_scaffold_128_2_97	2820a2d86efdca7109d4891ad26cd7de	670	SUPERFAMILY	SSF51395	FMN-linked oxidoreductases	2	361	6.41e-105	T	23-07-2021	-	-
Meg22_1214_Bin_191_Lokiarchaeota	Meg22_1214_Bin_191_scaffold_128_2_97	2820a2d86efdca7109d4891ad26cd7de	670	PRINTS	PR00469	Pyridine nucleotide disulphide reductase class-II signature	499	523	6.6e-09	T	23-07-2021	-	-
Meg22_1214_Bin_191_Lokiarchaeota	Meg22_1214_Bin_191_scaffold_128_2_97	2820a2d86efdca7109d4891ad26cd7de	670	PRINTS	PR00469	Pyridine nucleotide disulphide reductase class-II signature	380	402	6.6e-09	T	23-07-2021	-	-
Meg22_1214_Bin_191_Lokiarchaeota	Meg22_1214_Bin_191_scaffold_128_2_97	2820a2d86efdca7109d4891ad26cd7de	670	Pfam	PF00724	NADH:flavin oxidoreductase / NADH oxidase family	5	331	4.9e-70	T	23-07-2021	IPR001155	NADH:flavin oxidoreductase/NADH oxidase, N-terminal
Meg22_1214_Bin_191_Lokiarchaeota	Meg22_1214_Bin_191_scaffold_128_2_97	2820a2d86efdca7109d4891ad26cd7de	670	SUPERFAMILY	SSF51905	FAD/NAD(P)-binding domain	354	636	1.36e-35	T	23-07-2021	IPR036188	FAD/NAD(P)-binding domain superfamily
Meg22_1214_Bin_191_Lokiarchaeota	Meg22_1214_Bin_191_scaffold_128_2_97	2820a2d86efdca7109d4891ad26cd7de	670	PRINTS	PR00368	FAD-dependent pyridine nucleotide reductase signature	503	521	3.6e-17	T	23-07-2021	-	-
Meg22_1214_Bin_191_Lokiarchaeota	Meg22_1214_Bin_191_scaffold_128_2_97	2820a2d86efdca7109d4891ad26cd7de	670	PRINTS	PR00368	FAD-dependent pyridine nucleotide reductase signature	463	481	3.6e-17	T	23-07-2021	-	-
Meg22_1214_Bin_191_Lokiarchaeota	Meg22_1214_Bin_191_scaffold_128_2_97	2820a2d86efdca7109d4891ad26cd7de	670	PRINTS	PR00368	FAD-dependent pyridine nucleotide reductase signature	617	633	3.6e-17	T	23-07-2021	-	-
Meg22_1214_Bin_191_Lokiarchaeota	Meg22_1214_Bin_191_scaffold_128_2_97	2820a2d86efdca7109d4891ad26cd7de	670	PRINTS	PR00368	FAD-dependent pyridine nucleotide reductase signature	381	400	3.6e-17	T	23-07-2021	-	-
Meg22_1214_Bin_191_Lokiarchaeota	Meg22_1214_Bin_191_scaffold_128_2_97	2820a2d86efdca7109d4891ad26cd7de	670	Gene3D	G3DSA:3.40.50.720	-	379	656	5.5e-71	T	23-07-2021	-	-
Meg22_1214_Bin_191_Lokiarchaeota	Meg22_1214_Bin_191_scaffold_128_2_97	2820a2d86efdca7109d4891ad26cd7de	670	Gene3D	G3DSA:3.20.20.70	Aldolase class I	1	378	2.8e-120	T	23-07-2021	IPR013785	Aldolase-type TIM barrel
Meg22_1214_Bin_191_Lokiarchaeota	Meg22_1214_Bin_191_scaffold_128_2_97	2820a2d86efdca7109d4891ad26cd7de	670	PANTHER	PTHR42917	2,4-DIENOYL-COA REDUCTASE	1	668	9.7e-181	T	23-07-2021	-	-
Meg22_1214_Bin_191_Lokiarchaeota	Meg22_1214_Bin_191_scaffold_128_2_97	2820a2d86efdca7109d4891ad26cd7de	670	CDD	cd02803	OYE_like_FMN_family	7	331	1.01811e-129	T	23-07-2021	-	-
Meg22_1214_Bin_191_Lokiarchaeota	Meg22_1214_Bin_191_scaffold_1295_15_5	98294b31bdbd67bac67b290ebf893872	378	Pfam	PF00266	Aminotransferase class-V	16	295	3.7e-33	T	23-07-2021	IPR000192	Aminotransferase class V domain
Meg22_1214_Bin_191_Lokiarchaeota	Meg22_1214_Bin_191_scaffold_1295_15_5	98294b31bdbd67bac67b290ebf893872	378	PANTHER	PTHR21152	AMINOTRANSFERASE CLASS V	16	364	1.6e-68	T	23-07-2021	-	-
Meg22_1214_Bin_191_Lokiarchaeota	Meg22_1214_Bin_191_scaffold_1295_15_5	98294b31bdbd67bac67b290ebf893872	378	SUPERFAMILY	SSF53383	PLP-dependent transferases	16	370	5.96e-85	T	23-07-2021	IPR015424	Pyridoxal phosphate-dependent transferase
Meg22_1214_Bin_191_Lokiarchaeota	Meg22_1214_Bin_191_scaffold_1295_15_5	98294b31bdbd67bac67b290ebf893872	378	Gene3D	G3DSA:3.90.1150.10	Aspartate Aminotransferase	15	365	3.4e-114	T	23-07-2021	IPR015422	Pyridoxal phosphate-dependent transferase domain 1
Meg22_1214_Bin_191_Lokiarchaeota	Meg22_1214_Bin_191_scaffold_1295_15_5	98294b31bdbd67bac67b290ebf893872	378	Gene3D	G3DSA:3.40.640.10	-	25	267	3.4e-114	T	23-07-2021	IPR015421	Pyridoxal phosphate-dependent transferase, major domain
Meg22_1214_Bin_191_Lokiarchaeota	Meg22_1214_Bin_191_scaffold_1295_15_5	98294b31bdbd67bac67b290ebf893872	378	Coils	Coil	Coil	352	372	-	T	23-07-2021	-	-
Meg22_1214_Bin_191_Lokiarchaeota	Meg22_1214_Bin_191_scaffold_1295_15_5	98294b31bdbd67bac67b290ebf893872	378	PANTHER	PTHR21152:SF24	SERINE--PYRUVATE AMINOTRANSFERASE	16	364	1.6e-68	T	23-07-2021	-	-
Meg22_1214_Bin_191_Lokiarchaeota	Meg22_1214_Bin_191_scaffold_1295_15_5	98294b31bdbd67bac67b290ebf893872	378	PIRSF	PIRSF000524	SPT	12	378	5e-93	T	23-07-2021	IPR024169	Serine-pyruvate aminotransferase/2-aminoethylphosphonate-pyruvate transaminase
Meg22_1416_Bin_151_Lokiarchaeota	Meg22_1416_Bin_151_scaffold_11347_88_5	98294b31bdbd67bac67b290ebf893872	378	Pfam	PF00266	Aminotransferase class-V	16	295	3.7e-33	T	23-07-2021	IPR000192	Aminotransferase class V domain
Meg22_1416_Bin_151_Lokiarchaeota	Meg22_1416_Bin_151_scaffold_11347_88_5	98294b31bdbd67bac67b290ebf893872	378	PANTHER	PTHR21152	AMINOTRANSFERASE CLASS V	16	364	1.6e-68	T	23-07-2021	-	-
Meg22_1416_Bin_151_Lokiarchaeota	Meg22_1416_Bin_151_scaffold_11347_88_5	98294b31bdbd67bac67b290ebf893872	378	SUPERFAMILY	SSF53383	PLP-dependent transferases	16	370	5.96e-85	T	23-07-2021	IPR015424	Pyridoxal phosphate-dependent transferase
Meg22_1416_Bin_151_Lokiarchaeota	Meg22_1416_Bin_151_scaffold_11347_88_5	98294b31bdbd67bac67b290ebf893872	378	Gene3D	G3DSA:3.90.1150.10	Aspartate Aminotransferase	15	365	3.4e-114	T	23-07-2021	IPR015422	Pyridoxal phosphate-dependent transferase domain 1
Meg22_1416_Bin_151_Lokiarchaeota	Meg22_1416_Bin_151_scaffold_11347_88_5	98294b31bdbd67bac67b290ebf893872	378	Gene3D	G3DSA:3.40.640.10	-	25	267	3.4e-114	T	23-07-2021	IPR015421	Pyridoxal phosphate-dependent transferase, major domain
Meg22_1416_Bin_151_Lokiarchaeota	Meg22_1416_Bin_151_scaffold_11347_88_5	98294b31bdbd67bac67b290ebf893872	378	Coils	Coil	Coil	352	372	-	T	23-07-2021	-	-
Meg22_1416_Bin_151_Lokiarchaeota	Meg22_1416_Bin_151_scaffold_11347_88_5	98294b31bdbd67bac67b290ebf893872	378	PANTHER	PTHR21152:SF24	SERINE--PYRUVATE AMINOTRANSFERASE	16	364	1.6e-68	T	23-07-2021	-	-
Meg22_1416_Bin_151_Lokiarchaeota	Meg22_1416_Bin_151_scaffold_11347_88_5	98294b31bdbd67bac67b290ebf893872	378	PIRSF	PIRSF000524	SPT	12	378	5e-93	T	23-07-2021	IPR024169	Serine-pyruvate aminotransferase/2-aminoethylphosphonate-pyruvate transaminase
Meg22_1012_Bin_233_Lokiarchaeota	Meg22_1012_Bin_233_scaffold_1157_28_6	98294b31bdbd67bac67b290ebf893872	378	Pfam	PF00266	Aminotransferase class-V	16	295	3.7e-33	T	23-07-2021	IPR000192	Aminotransferase class V domain
Meg22_1012_Bin_233_Lokiarchaeota	Meg22_1012_Bin_233_scaffold_1157_28_6	98294b31bdbd67bac67b290ebf893872	378	PANTHER	PTHR21152	AMINOTRANSFERASE CLASS V	16	364	1.6e-68	T	23-07-2021	-	-
Meg22_1012_Bin_233_Lokiarchaeota	Meg22_1012_Bin_233_scaffold_1157_28_6	98294b31bdbd67bac67b290ebf893872	378	SUPERFAMILY	SSF53383	PLP-dependent transferases	16	370	5.96e-85	T	23-07-2021	IPR015424	Pyridoxal phosphate-dependent transferase
Meg22_1012_Bin_233_Lokiarchaeota	Meg22_1012_Bin_233_scaffold_1157_28_6	98294b31bdbd67bac67b290ebf893872	378	Gene3D	G3DSA:3.90.1150.10	Aspartate Aminotransferase	15	365	3.4e-114	T	23-07-2021	IPR015422	Pyridoxal phosphate-dependent transferase domain 1
Meg22_1012_Bin_233_Lokiarchaeota	Meg22_1012_Bin_233_scaffold_1157_28_6	98294b31bdbd67bac67b290ebf893872	378	Gene3D	G3DSA:3.40.640.10	-	25	267	3.4e-114	T	23-07-2021	IPR015421	Pyridoxal phosphate-dependent transferase, major domain
Meg22_1012_Bin_233_Lokiarchaeota	Meg22_1012_Bin_233_scaffold_1157_28_6	98294b31bdbd67bac67b290ebf893872	378	Coils	Coil	Coil	352	372	-	T	23-07-2021	-	-
Meg22_1012_Bin_233_Lokiarchaeota	Meg22_1012_Bin_233_scaffold_1157_28_6	98294b31bdbd67bac67b290ebf893872	378	PANTHER	PTHR21152:SF24	SERINE--PYRUVATE AMINOTRANSFERASE	16	364	1.6e-68	T	23-07-2021	-	-
Meg22_1012_Bin_233_Lokiarchaeota	Meg22_1012_Bin_233_scaffold_1157_28_6	98294b31bdbd67bac67b290ebf893872	378	PIRSF	PIRSF000524	SPT	12	378	5e-93	T	23-07-2021	IPR024169	Serine-pyruvate aminotransferase/2-aminoethylphosphonate-pyruvate transaminase
Meg22_1416_Bin_151_Lokiarchaeota	Meg22_1416_Bin_151_scaffold_3752_67_12	e0ffed659e390f5175c00bc243ba25ec	393	ProSiteProfiles	PS51880	TGS domain profile.	319	392	10.777	T	23-07-2021	IPR004095	TGS
Meg22_1416_Bin_151_Lokiarchaeota	Meg22_1416_Bin_151_scaffold_3752_67_12	e0ffed659e390f5175c00bc243ba25ec	393	PANTHER	PTHR43127:SF2	DEVELOPMENTALLY-REGULATED GTP-BINDING PROTEIN 2	22	391	4.1e-59	T	23-07-2021	-	-
Meg22_1416_Bin_151_Lokiarchaeota	Meg22_1416_Bin_151_scaffold_3752_67_12	e0ffed659e390f5175c00bc243ba25ec	393	SUPERFAMILY	SSF81271	TGS-like	318	392	1.5e-11	T	23-07-2021	IPR012676	TGS-like
Meg22_1416_Bin_151_Lokiarchaeota	Meg22_1416_Bin_151_scaffold_3752_67_12	e0ffed659e390f5175c00bc243ba25ec	393	Pfam	PF16897	C-terminal region of MMR_HSR1 domain	218	288	5.4e-09	T	23-07-2021	IPR031662	GTP binding protein, second domain
Meg22_1416_Bin_151_Lokiarchaeota	Meg22_1416_Bin_151_scaffold_3752_67_12	e0ffed659e390f5175c00bc243ba25ec	393	Pfam	PF01926	50S ribosome-binding GTPase	94	178	6.9e-10	T	23-07-2021	IPR006073	GTP binding domain
Meg22_1416_Bin_151_Lokiarchaeota	Meg22_1416_Bin_151_scaffold_3752_67_12	e0ffed659e390f5175c00bc243ba25ec	393	Gene3D	G3DSA:3.10.20.30	-	311	393	1.7e-17	T	23-07-2021	IPR012675	Beta-grasp domain superfamily
Meg22_1416_Bin_151_Lokiarchaeota	Meg22_1416_Bin_151_scaffold_3752_67_12	e0ffed659e390f5175c00bc243ba25ec	393	PRINTS	PR00326	GTP1/OBG GTP-binding protein family signature	88	108	4.5e-12	T	23-07-2021	IPR006073	GTP binding domain
Meg22_1416_Bin_151_Lokiarchaeota	Meg22_1416_Bin_151_scaffold_3752_67_12	e0ffed659e390f5175c00bc243ba25ec	393	PRINTS	PR00326	GTP1/OBG GTP-binding protein family signature	151	169	4.5e-12	T	23-07-2021	IPR006073	GTP binding domain
