## Supplementary Data 6 for "Unique viruses that infect Archaea related to eukaryotes" (part 15 of 20)

### Sheet: asgard_genomes.parsed.faa (continued)
Genome	Scaffold
Meg22_1416_Bin_151_Lokiarchaeota	Meg22_1416_Bin_151_scaffold_3752_67_12	e0ffed659e390f5175c00bc243ba25ec	393	PRINTS	PR00326	GTP1/OBG GTP-binding protein family signature	134	149	4.5e-12	T	23-07-2021	IPR006073	GTP binding domain
Meg22_1416_Bin_151_Lokiarchaeota	Meg22_1416_Bin_151_scaffold_3752_67_12	e0ffed659e390f5175c00bc243ba25ec	393	Pfam	PF02824	TGS domain	321	392	2e-10	T	23-07-2021	IPR004095	TGS
Meg22_1416_Bin_151_Lokiarchaeota	Meg22_1416_Bin_151_scaffold_3752_67_12	e0ffed659e390f5175c00bc243ba25ec	393	PANTHER	PTHR43127	-	22	391	4.1e-59	T	23-07-2021	-	-
Meg22_1416_Bin_151_Lokiarchaeota	Meg22_1416_Bin_151_scaffold_3752_67_12	e0ffed659e390f5175c00bc243ba25ec	393	Gene3D	G3DSA:3.40.50.300	-	93	306	6.7e-17	T	23-07-2021	-	-
Meg22_1416_Bin_151_Lokiarchaeota	Meg22_1416_Bin_151_scaffold_3752_67_12	e0ffed659e390f5175c00bc243ba25ec	393	SUPERFAMILY	SSF52540	P-loop containing nucleoside triphosphate hydrolases	94	331	4.35e-20	T	23-07-2021	IPR027417	P-loop containing nucleoside triphosphate hydrolase
Meg22_1214_Bin_191_Lokiarchaeota	Meg22_1214_Bin_191_scaffold_1513_20_9	25a95fb0387db26b04f4165b72d45a72	430	CDD	cd00882	Ras_like_GTPase	133	285	2.1295e-10	T	23-07-2021	-	-
Meg22_1214_Bin_191_Lokiarchaeota	Meg22_1214_Bin_191_scaffold_1513_20_9	25a95fb0387db26b04f4165b72d45a72	430	PANTHER	PTHR11259	RAS-RELATED GTP BINDING RAG/GTR YEAST	126	349	4.9e-17	T	23-07-2021	IPR006762	Gtr1/RagA G protein
Meg22_1214_Bin_191_Lokiarchaeota	Meg22_1214_Bin_191_scaffold_1513_20_9	25a95fb0387db26b04f4165b72d45a72	430	SUPERFAMILY	SSF52540	P-loop containing nucleoside triphosphate hydrolases	130	286	1.01e-18	T	23-07-2021	IPR027417	P-loop containing nucleoside triphosphate hydrolase
Meg22_1214_Bin_191_Lokiarchaeota	Meg22_1214_Bin_191_scaffold_1513_20_9	25a95fb0387db26b04f4165b72d45a72	430	Pfam	PF04670	Gtr1/RagA G protein conserved region	131	341	6.8e-22	T	23-07-2021	IPR006762	Gtr1/RagA G protein
Meg22_1214_Bin_191_Lokiarchaeota	Meg22_1214_Bin_191_scaffold_1513_20_9	25a95fb0387db26b04f4165b72d45a72	430	Gene3D	G3DSA:3.40.50.300	-	126	306	5.2e-24	T	23-07-2021	-	-
Meg22_1012_Bin_233_Lokiarchaeota	Meg22_1012_Bin_233_scaffold_85_9_10	25a95fb0387db26b04f4165b72d45a72	430	CDD	cd00882	Ras_like_GTPase	133	285	2.1295e-10	T	23-07-2021	-	-
Meg22_1012_Bin_233_Lokiarchaeota	Meg22_1012_Bin_233_scaffold_85_9_10	25a95fb0387db26b04f4165b72d45a72	430	PANTHER	PTHR11259	RAS-RELATED GTP BINDING RAG/GTR YEAST	126	349	4.9e-17	T	23-07-2021	IPR006762	Gtr1/RagA G protein
Meg22_1012_Bin_233_Lokiarchaeota	Meg22_1012_Bin_233_scaffold_85_9_10	25a95fb0387db26b04f4165b72d45a72	430	SUPERFAMILY	SSF52540	P-loop containing nucleoside triphosphate hydrolases	130	286	1.01e-18	T	23-07-2021	IPR027417	P-loop containing nucleoside triphosphate hydrolase
Meg22_1012_Bin_233_Lokiarchaeota	Meg22_1012_Bin_233_scaffold_85_9_10	25a95fb0387db26b04f4165b72d45a72	430	Pfam	PF04670	Gtr1/RagA G protein conserved region	131	341	6.8e-22	T	23-07-2021	IPR006762	Gtr1/RagA G protein
Meg22_1012_Bin_233_Lokiarchaeota	Meg22_1012_Bin_233_scaffold_85_9_10	25a95fb0387db26b04f4165b72d45a72	430	Gene3D	G3DSA:3.40.50.300	-	126	306	5.2e-24	T	23-07-2021	-	-
Meg22_1012_Bin_233_Lokiarchaeota	Meg22_1012_Bin_233_scaffold_1_1_81	d0bd5658464923f483d5b5d690fe9067	428	Hamap	MF_00176	Serine--tRNA ligase [serS].	1	424	37.3942	T	23-07-2021	IPR002317	Serine-tRNA ligase, type1
Meg22_1012_Bin_233_Lokiarchaeota	Meg22_1012_Bin_233_scaffold_1_1_81	d0bd5658464923f483d5b5d690fe9067	428	Coils	Coil	Coil	45	101	-	T	23-07-2021	-	-
Meg22_1012_Bin_233_Lokiarchaeota	Meg22_1012_Bin_233_scaffold_1_1_81	d0bd5658464923f483d5b5d690fe9067	428	Pfam	PF02403	Seryl-tRNA synthetase N-terminal domain	1	110	3.5e-24	T	23-07-2021	IPR015866	Serine-tRNA synthetase, type1, N-terminal
Meg22_1012_Bin_233_Lokiarchaeota	Meg22_1012_Bin_233_scaffold_1_1_81	d0bd5658464923f483d5b5d690fe9067	428	Gene3D	G3DSA:1.10.287.40	-	1	106	7.3e-26	T	23-07-2021	IPR042103	Serine-tRNA synthetase, type1, N-terminal domain superfamily
Meg22_1012_Bin_233_Lokiarchaeota	Meg22_1012_Bin_233_scaffold_1_1_81	d0bd5658464923f483d5b5d690fe9067	428	Pfam	PF00587	tRNA synthetase class II core domain (G, H, P, S and T)	221	402	1.6e-36	T	23-07-2021	IPR002314	Aminoacyl-tRNA synthetase, class II (G/ P/ S/T)
Meg22_1012_Bin_233_Lokiarchaeota	Meg22_1012_Bin_233_scaffold_1_1_81	d0bd5658464923f483d5b5d690fe9067	428	PANTHER	PTHR11778:SF7	SERINE--TRNA LIGASE, CYTOPLASMIC-RELATED	1	422	1e-164	T	23-07-2021	-	-
Meg22_1012_Bin_233_Lokiarchaeota	Meg22_1012_Bin_233_scaffold_1_1_81	d0bd5658464923f483d5b5d690fe9067	428	SUPERFAMILY	SSF46589	tRNA-binding arm	1	115	1.26e-23	T	23-07-2021	IPR010978	Class I and II aminoacyl-tRNA synthetase, tRNA-binding arm
Meg22_1012_Bin_233_Lokiarchaeota	Meg22_1012_Bin_233_scaffold_1_1_81	d0bd5658464923f483d5b5d690fe9067	428	TIGRFAM	TIGR00414	serS: serine--tRNA ligase	1	419	2.3e-153	T	23-07-2021	IPR002317	Serine-tRNA ligase, type1
Meg22_1012_Bin_233_Lokiarchaeota	Meg22_1012_Bin_233_scaffold_1_1_81	d0bd5658464923f483d5b5d690fe9067	428	Gene3D	G3DSA:3.30.930.10	Bira Bifunctional Protein; Domain 2	108	428	8e-129	T	23-07-2021	-	-
Meg22_1012_Bin_233_Lokiarchaeota	Meg22_1012_Bin_233_scaffold_1_1_81	d0bd5658464923f483d5b5d690fe9067	428	PRINTS	PR00981	Seryl-tRNA synthetase signature	277	290	1.5e-32	T	23-07-2021	IPR002317	Serine-tRNA ligase, type1
Meg22_1012_Bin_233_Lokiarchaeota	Meg22_1012_Bin_233_scaffold_1_1_81	d0bd5658464923f483d5b5d690fe9067	428	PRINTS	PR00981	Seryl-tRNA synthetase signature	352	368	1.5e-32	T	23-07-2021	IPR002317	Serine-tRNA ligase, type1
Meg22_1012_Bin_233_Lokiarchaeota	Meg22_1012_Bin_233_scaffold_1_1_81	d0bd5658464923f483d5b5d690fe9067	428	PRINTS	PR00981	Seryl-tRNA synthetase signature	317	330	1.5e-32	T	23-07-2021	IPR002317	Serine-tRNA ligase, type1
Meg22_1012_Bin_233_Lokiarchaeota	Meg22_1012_Bin_233_scaffold_1_1_81	d0bd5658464923f483d5b5d690fe9067	428	PRINTS	PR00981	Seryl-tRNA synthetase signature	334	350	1.5e-32	T	23-07-2021	IPR002317	Serine-tRNA ligase, type1
Meg22_1012_Bin_233_Lokiarchaeota	Meg22_1012_Bin_233_scaffold_1_1_81	d0bd5658464923f483d5b5d690fe9067	428	PRINTS	PR00981	Seryl-tRNA synthetase signature	265	277	1.5e-32	T	23-07-2021	IPR002317	Serine-tRNA ligase, type1
Meg22_1012_Bin_233_Lokiarchaeota	Meg22_1012_Bin_233_scaffold_1_1_81	d0bd5658464923f483d5b5d690fe9067	428	CDD	cd00770	SerRS_core	123	419	7.59612e-178	T	23-07-2021	IPR033729	Serine-tRNA ligase catalytic core domain
Meg22_1012_Bin_233_Lokiarchaeota	Meg22_1012_Bin_233_scaffold_1_1_81	d0bd5658464923f483d5b5d690fe9067	428	PIRSF	PIRSF001529	Ser-tRNA_ligase	1	428	3.9e-166	T	23-07-2021	IPR002317	Serine-tRNA ligase, type1
Meg22_1012_Bin_233_Lokiarchaeota	Meg22_1012_Bin_233_scaffold_1_1_81	d0bd5658464923f483d5b5d690fe9067	428	PANTHER	PTHR11778	SERYL-TRNA SYNTHETASE	1	422	1e-164	T	23-07-2021	IPR002317	Serine-tRNA ligase, type1
Meg22_1012_Bin_233_Lokiarchaeota	Meg22_1012_Bin_233_scaffold_1_1_81	d0bd5658464923f483d5b5d690fe9067	428	SUPERFAMILY	SSF55681	Class II aaRS and biotin synthetases	119	420	2.88e-87	T	23-07-2021	-	-
Meg22_1012_Bin_233_Lokiarchaeota	Meg22_1012_Bin_233_scaffold_1_1_81	d0bd5658464923f483d5b5d690fe9067	428	ProSiteProfiles	PS50862	Aminoacyl-transfer RNA synthetases class-II family profile.	179	412	21.554	T	23-07-2021	IPR006195	Aminoacyl-tRNA synthetase, class II
Meg22_1214_Bin_191_Lokiarchaeota	Meg22_1214_Bin_191_scaffold_1652_23_41	d0bd5658464923f483d5b5d690fe9067	428	Hamap	MF_00176	Serine--tRNA ligase [serS].	1	424	37.3942	T	23-07-2021	IPR002317	Serine-tRNA ligase, type1
Meg22_1214_Bin_191_Lokiarchaeota	Meg22_1214_Bin_191_scaffold_1652_23_41	d0bd5658464923f483d5b5d690fe9067	428	Coils	Coil	Coil	45	101	-	T	23-07-2021	-	-
Meg22_1214_Bin_191_Lokiarchaeota	Meg22_1214_Bin_191_scaffold_1652_23_41	d0bd5658464923f483d5b5d690fe9067	428	Pfam	PF02403	Seryl-tRNA synthetase N-terminal domain	1	110	3.5e-24	T	23-07-2021	IPR015866	Serine-tRNA synthetase, type1, N-terminal
Meg22_1214_Bin_191_Lokiarchaeota	Meg22_1214_Bin_191_scaffold_1652_23_41	d0bd5658464923f483d5b5d690fe9067	428	Gene3D	G3DSA:1.10.287.40	-	1	106	7.3e-26	T	23-07-2021	IPR042103	Serine-tRNA synthetase, type1, N-terminal domain superfamily
Meg22_1214_Bin_191_Lokiarchaeota	Meg22_1214_Bin_191_scaffold_1652_23_41	d0bd5658464923f483d5b5d690fe9067	428	Pfam	PF00587	tRNA synthetase class II core domain (G, H, P, S and T)	221	402	1.6e-36	T	23-07-2021	IPR002314	Aminoacyl-tRNA synthetase, class II (G/ P/ S/T)
Meg22_1214_Bin_191_Lokiarchaeota	Meg22_1214_Bin_191_scaffold_1652_23_41	d0bd5658464923f483d5b5d690fe9067	428	PANTHER	PTHR11778:SF7	SERINE--TRNA LIGASE, CYTOPLASMIC-RELATED	1	422	1e-164	T	23-07-2021	-	-
Meg22_1214_Bin_191_Lokiarchaeota	Meg22_1214_Bin_191_scaffold_1652_23_41	d0bd5658464923f483d5b5d690fe9067	428	SUPERFAMILY	SSF46589	tRNA-binding arm	1	115	1.26e-23	T	23-07-2021	IPR010978	Class I and II aminoacyl-tRNA synthetase, tRNA-binding arm
Meg22_1214_Bin_191_Lokiarchaeota	Meg22_1214_Bin_191_scaffold_1652_23_41	d0bd5658464923f483d5b5d690fe9067	428	TIGRFAM	TIGR00414	serS: serine--tRNA ligase	1	419	2.3e-153	T	23-07-2021	IPR002317	Serine-tRNA ligase, type1
Meg22_1214_Bin_191_Lokiarchaeota	Meg22_1214_Bin_191_scaffold_1652_23_41	d0bd5658464923f483d5b5d690fe9067	428	Gene3D	G3DSA:3.30.930.10	Bira Bifunctional Protein; Domain 2	108	428	8e-129	T	23-07-2021	-	-
Meg22_1214_Bin_191_Lokiarchaeota	Meg22_1214_Bin_191_scaffold_1652_23_41	d0bd5658464923f483d5b5d690fe9067	428	PRINTS	PR00981	Seryl-tRNA synthetase signature	277	290	1.5e-32	T	23-07-2021	IPR002317	Serine-tRNA ligase, type1
Meg22_1214_Bin_191_Lokiarchaeota	Meg22_1214_Bin_191_scaffold_1652_23_41	d0bd5658464923f483d5b5d690fe9067	428	PRINTS	PR00981	Seryl-tRNA synthetase signature	352	368	1.5e-32	T	23-07-2021	IPR002317	Serine-tRNA ligase, type1
Meg22_1214_Bin_191_Lokiarchaeota	Meg22_1214_Bin_191_scaffold_1652_23_41	d0bd5658464923f483d5b5d690fe9067	428	PRINTS	PR00981	Seryl-tRNA synthetase signature	317	330	1.5e-32	T	23-07-2021	IPR002317	Serine-tRNA ligase, type1
Meg22_1214_Bin_191_Lokiarchaeota	Meg22_1214_Bin_191_scaffold_1652_23_41	d0bd5658464923f483d5b5d690fe9067	428	PRINTS	PR00981	Seryl-tRNA synthetase signature	334	350	1.5e-32	T	23-07-2021	IPR002317	Serine-tRNA ligase, type1
Meg22_1214_Bin_191_Lokiarchaeota	Meg22_1214_Bin_191_scaffold_1652_23_41	d0bd5658464923f483d5b5d690fe9067	428	PRINTS	PR00981	Seryl-tRNA synthetase signature	265	277	1.5e-32	T	23-07-2021	IPR002317	Serine-tRNA ligase, type1
Meg22_1214_Bin_191_Lokiarchaeota	Meg22_1214_Bin_191_scaffold_1652_23_41	d0bd5658464923f483d5b5d690fe9067	428	CDD	cd00770	SerRS_core	123	419	7.59612e-178	T	23-07-2021	IPR033729	Serine-tRNA ligase catalytic core domain
Meg22_1214_Bin_191_Lokiarchaeota	Meg22_1214_Bin_191_scaffold_1652_23_41	d0bd5658464923f483d5b5d690fe9067	428	PIRSF	PIRSF001529	Ser-tRNA_ligase	1	428	3.9e-166	T	23-07-2021	IPR002317	Serine-tRNA ligase, type1
Meg22_1214_Bin_191_Lokiarchaeota	Meg22_1214_Bin_191_scaffold_1652_23_41	d0bd5658464923f483d5b5d690fe9067	428	PANTHER	PTHR11778	SERYL-TRNA SYNTHETASE	1	422	1e-164	T	23-07-2021	IPR002317	Serine-tRNA ligase, type1
Meg22_1214_Bin_191_Lokiarchaeota	Meg22_1214_Bin_191_scaffold_1652_23_41	d0bd5658464923f483d5b5d690fe9067	428	SUPERFAMILY	SSF55681	Class II aaRS and biotin synthetases	119	420	2.88e-87	T	23-07-2021	-	-
Meg22_1214_Bin_191_Lokiarchaeota	Meg22_1214_Bin_191_scaffold_1652_23_41	d0bd5658464923f483d5b5d690fe9067	428	ProSiteProfiles	PS50862	Aminoacyl-transfer RNA synthetases class-II family profile.	179	412	21.554	T	23-07-2021	IPR006195	Aminoacyl-tRNA synthetase, class II
Meg22_1416_Bin_151_Lokiarchaeota	Meg22_1416_Bin_151_scaffold_765_21_36	a733bceaab9e2439d34549859e0688ff	127	Pfam	PF13187	4Fe-4S dicluster domain	2	46	2.2e-07	T	23-07-2021	IPR017896	4Fe-4S ferredoxin-type, iron-sulphur binding domain
Meg22_1416_Bin_151_Lokiarchaeota	Meg22_1416_Bin_151_scaffold_765_21_36	a733bceaab9e2439d34549859e0688ff	127	ProSiteProfiles	PS51379	4Fe-4S ferredoxin-type iron-sulfur binding domain profile.	1	20	8.76	T	23-07-2021	IPR017896	4Fe-4S ferredoxin-type, iron-sulphur binding domain
Meg22_1416_Bin_151_Lokiarchaeota	Meg22_1416_Bin_151_scaffold_765_21_36	a733bceaab9e2439d34549859e0688ff	127	ProSiteProfiles	PS51379	4Fe-4S ferredoxin-type iron-sulfur binding domain profile.	21	51	8.021	T	23-07-2021	IPR017896	4Fe-4S ferredoxin-type, iron-sulphur binding domain
Meg22_1416_Bin_151_Lokiarchaeota	Meg22_1416_Bin_151_scaffold_765_21_36	a733bceaab9e2439d34549859e0688ff	127	SUPERFAMILY	SSF54862	4Fe-4S ferredoxins	2	49	4.19e-10	T	23-07-2021	-	-
Meg22_1416_Bin_151_Lokiarchaeota	Meg22_1416_Bin_151_scaffold_765_21_36	a733bceaab9e2439d34549859e0688ff	127	Gene3D	G3DSA:3.30.70.20	-	1	50	7e-10	T	23-07-2021	-	-
Meg22_1012_Bin_233_Lokiarchaeota	Meg22_1012_Bin_233_scaffold_192_16_15	a733bceaab9e2439d34549859e0688ff	127	Pfam	PF13187	4Fe-4S dicluster domain	2	46	2.2e-07	T	23-07-2021	IPR017896	4Fe-4S ferredoxin-type, iron-sulphur binding domain
Meg22_1012_Bin_233_Lokiarchaeota	Meg22_1012_Bin_233_scaffold_192_16_15	a733bceaab9e2439d34549859e0688ff	127	ProSiteProfiles	PS51379	4Fe-4S ferredoxin-type iron-sulfur binding domain profile.	1	20	8.76	T	23-07-2021	IPR017896	4Fe-4S ferredoxin-type, iron-sulphur binding domain
Meg22_1012_Bin_233_Lokiarchaeota	Meg22_1012_Bin_233_scaffold_192_16_15	a733bceaab9e2439d34549859e0688ff	127	ProSiteProfiles	PS51379	4Fe-4S ferredoxin-type iron-sulfur binding domain profile.	21	51	8.021	T	23-07-2021	IPR017896	4Fe-4S ferredoxin-type, iron-sulphur binding domain
Meg22_1012_Bin_233_Lokiarchaeota	Meg22_1012_Bin_233_scaffold_192_16_15	a733bceaab9e2439d34549859e0688ff	127	SUPERFAMILY	SSF54862	4Fe-4S ferredoxins	2	49	4.19e-10	T	23-07-2021	-	-
Meg22_1012_Bin_233_Lokiarchaeota	Meg22_1012_Bin_233_scaffold_192_16_15	a733bceaab9e2439d34549859e0688ff	127	Gene3D	G3DSA:3.30.70.20	-	1	50	7e-10	T	23-07-2021	-	-
Meg22_1214_Bin_191_Lokiarchaeota	Meg22_1214_Bin_191_scaffold_2934_32_15	a733bceaab9e2439d34549859e0688ff	127	Pfam	PF13187	4Fe-4S dicluster domain	2	46	2.2e-07	T	23-07-2021	IPR017896	4Fe-4S ferredoxin-type, iron-sulphur binding domain
Meg22_1214_Bin_191_Lokiarchaeota	Meg22_1214_Bin_191_scaffold_2934_32_15	a733bceaab9e2439d34549859e0688ff	127	ProSiteProfiles	PS51379	4Fe-4S ferredoxin-type iron-sulfur binding domain profile.	1	20	8.76	T	23-07-2021	IPR017896	4Fe-4S ferredoxin-type, iron-sulphur binding domain
Meg22_1214_Bin_191_Lokiarchaeota	Meg22_1214_Bin_191_scaffold_2934_32_15	a733bceaab9e2439d34549859e0688ff	127	ProSiteProfiles	PS51379	4Fe-4S ferredoxin-type iron-sulfur binding domain profile.	21	51	8.021	T	23-07-2021	IPR017896	4Fe-4S ferredoxin-type, iron-sulphur binding domain
Meg22_1214_Bin_191_Lokiarchaeota	Meg22_1214_Bin_191_scaffold_2934_32_15	a733bceaab9e2439d34549859e0688ff	127	SUPERFAMILY	SSF54862	4Fe-4S ferredoxins	2	49	4.19e-10	T	23-07-2021	-	-
Meg22_1214_Bin_191_Lokiarchaeota	Meg22_1214_Bin_191_scaffold_2934_32_15	a733bceaab9e2439d34549859e0688ff	127	Gene3D	G3DSA:3.30.70.20	-	1	50	7e-10	T	23-07-2021	-	-
Meg22_1416_Bin_151_Lokiarchaeota	Meg22_1416_Bin_151_scaffold_158_4_58	7d5f033c9988de928b1896ff84d34fc2	384	PANTHER	PTHR11135:SF0	ELONGATOR COMPLEX PROTEIN 3	1	383	3.7e-127	T	23-07-2021	IPR034687	Elongator complex protein 3-like
Meg22_1416_Bin_151_Lokiarchaeota	Meg22_1416_Bin_151_scaffold_158_4_58	7d5f033c9988de928b1896ff84d34fc2	384	SUPERFAMILY	SSF102114	Radical SAM enzymes	37	195	9.68e-35	T	23-07-2021	-	-
Meg22_1416_Bin_151_Lokiarchaeota	Meg22_1416_Bin_151_scaffold_158_4_58	7d5f033c9988de928b1896ff84d34fc2	384	Gene3D	G3DSA:3.80.30.20	tm_1862 like domain	32	198	9.9e-18	T	23-07-2021	IPR023404	Radical SAM, alpha/beta horseshoe
Meg22_1416_Bin_151_Lokiarchaeota	Meg22_1416_Bin_151_scaffold_158_4_58	7d5f033c9988de928b1896ff84d34fc2	384	SUPERFAMILY	SSF55729	Acyl-CoA N-acyltransferases (Nat)	329	378	6.72e-05	T	23-07-2021	IPR016181	Acyl-CoA N-acyltransferase
Meg22_1416_Bin_151_Lokiarchaeota	Meg22_1416_Bin_151_scaffold_158_4_58	7d5f033c9988de928b1896ff84d34fc2	384	SMART	SM00729	MiaB	2	182	9.6e-27	T	23-07-2021	IPR006638	Elp3/MiaB/NifB
Meg22_1416_Bin_151_Lokiarchaeota	Meg22_1416_Bin_151_scaffold_158_4_58	7d5f033c9988de928b1896ff84d34fc2	384	TIGRFAM	TIGR01211	ELP3: radical SAM enzyme/protein acetyltransferase, ELP3 family	1	383	4.6e-155	T	23-07-2021	IPR034687	Elongator complex protein 3-like
Meg22_1416_Bin_151_Lokiarchaeota	Meg22_1416_Bin_151_scaffold_158_4_58	7d5f033c9988de928b1896ff84d34fc2	384	Pfam	PF04055	Radical SAM superfamily	32	126	1.4e-16	T	23-07-2021	IPR007197	Radical SAM
Meg22_1416_Bin_151_Lokiarchaeota	Meg22_1416_Bin_151_scaffold_158_4_58	7d5f033c9988de928b1896ff84d34fc2	384	Coils	Coil	Coil	32	52	-	T	23-07-2021	-	-
Meg22_1416_Bin_151_Lokiarchaeota	Meg22_1416_Bin_151_scaffold_158_4_58	7d5f033c9988de928b1896ff84d34fc2	384	Pfam	PF16199	Radical_SAM C-terminal domain	143	223	2.7e-28	T	23-07-2021	IPR032432	Radical SAM, C-terminal extension
Meg22_1416_Bin_151_Lokiarchaeota	Meg22_1416_Bin_151_scaffold_158_4_58	7d5f033c9988de928b1896ff84d34fc2	384	PANTHER	PTHR11135	HISTONE ACETYLTRANSFERASE-RELATED	1	383	3.7e-127	T	23-07-2021	IPR039661	ELP3/YhcC
Meg22_1416_Bin_151_Lokiarchaeota	Meg22_1416_Bin_151_scaffold_158_4_58	7d5f033c9988de928b1896ff84d34fc2	384	CDD	cd01335	Radical_SAM	24	181	1.95076e-09	T	23-07-2021	-	-
Meg22_1012_Bin_233_Lokiarchaeota	Meg22_1012_Bin_233_scaffold_171_14_58	7d5f033c9988de928b1896ff84d34fc2	384	PANTHER	PTHR11135:SF0	ELONGATOR COMPLEX PROTEIN 3	1	383	3.7e-127	T	23-07-2021	IPR034687	Elongator complex protein 3-like
Meg22_1012_Bin_233_Lokiarchaeota	Meg22_1012_Bin_233_scaffold_171_14_58	7d5f033c9988de928b1896ff84d34fc2	384	SUPERFAMILY	SSF102114	Radical SAM enzymes	37	195	9.68e-35	T	23-07-2021	-	-
Meg22_1012_Bin_233_Lokiarchaeota	Meg22_1012_Bin_233_scaffold_171_14_58	7d5f033c9988de928b1896ff84d34fc2	384	Gene3D	G3DSA:3.80.30.20	tm_1862 like domain	32	198	9.9e-18	T	23-07-2021	IPR023404	Radical SAM, alpha/beta horseshoe
Meg22_1012_Bin_233_Lokiarchaeota	Meg22_1012_Bin_233_scaffold_171_14_58	7d5f033c9988de928b1896ff84d34fc2	384	SUPERFAMILY	SSF55729	Acyl-CoA N-acyltransferases (Nat)	329	378	6.72e-05	T	23-07-2021	IPR016181	Acyl-CoA N-acyltransferase
Meg22_1012_Bin_233_Lokiarchaeota	Meg22_1012_Bin_233_scaffold_171_14_58	7d5f033c9988de928b1896ff84d34fc2	384	SMART	SM00729	MiaB	2	182	9.6e-27	T	23-07-2021	IPR006638	Elp3/MiaB/NifB
Meg22_1012_Bin_233_Lokiarchaeota	Meg22_1012_Bin_233_scaffold_171_14_58	7d5f033c9988de928b1896ff84d34fc2	384	TIGRFAM	TIGR01211	ELP3: radical SAM enzyme/protein acetyltransferase, ELP3 family	1	383	4.6e-155	T	23-07-2021	IPR034687	Elongator complex protein 3-like
Meg22_1012_Bin_233_Lokiarchaeota	Meg22_1012_Bin_233_scaffold_171_14_58	7d5f033c9988de928b1896ff84d34fc2	384	Pfam	PF04055	Radical SAM superfamily	32	126	1.4e-16	T	23-07-2021	IPR007197	Radical SAM
Meg22_1012_Bin_233_Lokiarchaeota	Meg22_1012_Bin_233_scaffold_171_14_58	7d5f033c9988de928b1896ff84d34fc2	384	Coils	Coil	Coil	32	52	-	T	23-07-2021	-	-
Meg22_1012_Bin_233_Lokiarchaeota	Meg22_1012_Bin_233_scaffold_171_14_58	7d5f033c9988de928b1896ff84d34fc2	384	Pfam	PF16199	Radical_SAM C-terminal domain	143	223	2.7e-28	T	23-07-2021	IPR032432	Radical SAM, C-terminal extension
Meg22_1012_Bin_233_Lokiarchaeota	Meg22_1012_Bin_233_scaffold_171_14_58	7d5f033c9988de928b1896ff84d34fc2	384	PANTHER	PTHR11135	HISTONE ACETYLTRANSFERASE-RELATED	1	383	3.7e-127	T	23-07-2021	IPR039661	ELP3/YhcC
Meg22_1012_Bin_233_Lokiarchaeota	Meg22_1012_Bin_233_scaffold_171_14_58	7d5f033c9988de928b1896ff84d34fc2	384	CDD	cd01335	Radical_SAM	24	181	1.95076e-09	T	23-07-2021	-	-
Meg22_1214_Bin_191_Lokiarchaeota	Meg22_1214_Bin_191_scaffold_579_8_59	7d5f033c9988de928b1896ff84d34fc2	384	PANTHER	PTHR11135:SF0	ELONGATOR COMPLEX PROTEIN 3	1	383	3.7e-127	T	23-07-2021	IPR034687	Elongator complex protein 3-like
Meg22_1214_Bin_191_Lokiarchaeota	Meg22_1214_Bin_191_scaffold_579_8_59	7d5f033c9988de928b1896ff84d34fc2	384	SUPERFAMILY	SSF102114	Radical SAM enzymes	37	195	9.68e-35	T	23-07-2021	-	-
Meg22_1214_Bin_191_Lokiarchaeota	Meg22_1214_Bin_191_scaffold_579_8_59	7d5f033c9988de928b1896ff84d34fc2	384	Gene3D	G3DSA:3.80.30.20	tm_1862 like domain	32	198	9.9e-18	T	23-07-2021	IPR023404	Radical SAM, alpha/beta horseshoe
Meg22_1214_Bin_191_Lokiarchaeota	Meg22_1214_Bin_191_scaffold_579_8_59	7d5f033c9988de928b1896ff84d34fc2	384	SUPERFAMILY	SSF55729	Acyl-CoA N-acyltransferases (Nat)	329	378	6.72e-05	T	23-07-2021	IPR016181	Acyl-CoA N-acyltransferase
Meg22_1214_Bin_191_Lokiarchaeota	Meg22_1214_Bin_191_scaffold_579_8_59	7d5f033c9988de928b1896ff84d34fc2	384	SMART	SM00729	MiaB	2	182	9.6e-27	T	23-07-2021	IPR006638	Elp3/MiaB/NifB
Meg22_1214_Bin_191_Lokiarchaeota	Meg22_1214_Bin_191_scaffold_579_8_59	7d5f033c9988de928b1896ff84d34fc2	384	TIGRFAM	TIGR01211	ELP3: radical SAM enzyme/protein acetyltransferase, ELP3 family	1	383	4.6e-155	T	23-07-2021	IPR034687	Elongator complex protein 3-like
Meg22_1214_Bin_191_Lokiarchaeota	Meg22_1214_Bin_191_scaffold_579_8_59	7d5f033c9988de928b1896ff84d34fc2	384	Pfam	PF04055	Radical SAM superfamily	32	126	1.4e-16	T	23-07-2021	IPR007197	Radical SAM
Meg22_1214_Bin_191_Lokiarchaeota	Meg22_1214_Bin_191_scaffold_579_8_59	7d5f033c9988de928b1896ff84d34fc2	384	Coils	Coil	Coil	32	52	-	T	23-07-2021	-	-
Meg22_1214_Bin_191_Lokiarchaeota	Meg22_1214_Bin_191_scaffold_579_8_59	7d5f033c9988de928b1896ff84d34fc2	384	Pfam	PF16199	Radical_SAM C-terminal domain	143	223	2.7e-28	T	23-07-2021	IPR032432	Radical SAM, C-terminal extension
Meg22_1214_Bin_191_Lokiarchaeota	Meg22_1214_Bin_191_scaffold_579_8_59	7d5f033c9988de928b1896ff84d34fc2	384	PANTHER	PTHR11135	HISTONE ACETYLTRANSFERASE-RELATED	1	383	3.7e-127	T	23-07-2021	IPR039661	ELP3/YhcC
Meg22_1214_Bin_191_Lokiarchaeota	Meg22_1214_Bin_191_scaffold_579_8_59	7d5f033c9988de928b1896ff84d34fc2	384	CDD	cd01335	Radical_SAM	24	181	1.95076e-09	T	23-07-2021	-	-
Meg19_1012_Bin_504_Helarchaeota	Meg19_1012_Bin_504_scaffold_12821_74_8	19ff2bc9476b59d21c80620a1511a75c	349	Pfam	PF01118	Semialdehyde dehydrogenase, NAD binding domain	2	139	4.4e-34	T	23-07-2021	IPR000534	Semialdehyde dehydrogenase, NAD-binding
Meg19_1012_Bin_504_Helarchaeota	Meg19_1012_Bin_504_scaffold_12821_74_8	19ff2bc9476b59d21c80620a1511a75c	349	Hamap	MF_02083	[LysW]-L-2-aminoadipate/[LysW]-L-glutamate phosphate reductase [lysY].	1	348	50.3495	T	23-07-2021	IPR037535	[LysW]-L-2-aminoadipate/[LysW]-L-glutamate phosphate reductase
Meg19_1012_Bin_504_Helarchaeota	Meg19_1012_Bin_504_scaffold_12821_74_8	19ff2bc9476b59d21c80620a1511a75c	349	Gene3D	G3DSA:3.30.360.10	Dihydrodipicolinate Reductase; domain 2	145	320	1.8e-112	T	23-07-2021	-	-
Meg19_1012_Bin_504_Helarchaeota	Meg19_1012_Bin_504_scaffold_12821_74_8	19ff2bc9476b59d21c80620a1511a75c	349	PANTHER	PTHR32338	N-ACETYL-GAMMA-GLUTAMYL-PHOSPHATE REDUCTASE, CHLOROPLASTIC-RELATED-RELATED	1	348	9e-112	T	23-07-2021	-	-
Meg19_1012_Bin_504_Helarchaeota	Meg19_1012_Bin_504_scaffold_12821_74_8	19ff2bc9476b59d21c80620a1511a75c	349	SUPERFAMILY	SSF51735	NAD(P)-binding Rossmann-fold domains	2	162	2.99e-50	T	23-07-2021	IPR036291	NAD(P)-binding domain superfamily
Meg19_1012_Bin_504_Helarchaeota	Meg19_1012_Bin_504_scaffold_12821_74_8	19ff2bc9476b59d21c80620a1511a75c	349	TIGRFAM	TIGR01850	argC: N-acetyl-gamma-glutamyl-phosphate reductase	1	348	1e-120	T	23-07-2021	IPR000706	N-acetyl-gamma-glutamyl-phosphate reductase, type 1
Meg19_1012_Bin_504_Helarchaeota	Meg19_1012_Bin_504_scaffold_12821_74_8	19ff2bc9476b59d21c80620a1511a75c	349	PANTHER	PTHR32338:SF10	N-ACETYL-GAMMA-GLUTAMYL-PHOSPHATE REDUCTASE, CHLOROPLASTIC-RELATED	1	348	9e-112	T	23-07-2021	-	-
Meg19_1012_Bin_504_Helarchaeota	Meg19_1012_Bin_504_scaffold_12821_74_8	19ff2bc9476b59d21c80620a1511a75c	349	SUPERFAMILY	SSF55347	Glyceraldehyde-3-phosphate dehydrogenase-like, C-terminal domain	147	316	7.59e-42	T	23-07-2021	-	-
Meg19_1012_Bin_504_Helarchaeota	Meg19_1012_Bin_504_scaffold_12821_74_8	19ff2bc9476b59d21c80620a1511a75c	349	SMART	SM00859	Semialdhyde_dh_3	2	139	6.5e-53	T	23-07-2021	IPR000534	Semialdehyde dehydrogenase, NAD-binding
Meg19_1012_Bin_504_Helarchaeota	Meg19_1012_Bin_504_scaffold_12821_74_8	19ff2bc9476b59d21c80620a1511a75c	349	Hamap	MF_00150	N-acetyl-gamma-glutamyl-phosphate reductase [argC].	1	342	41.4614	T	23-07-2021	IPR000706	N-acetyl-gamma-glutamyl-phosphate reductase, type 1
Meg19_1012_Bin_504_Helarchaeota	Meg19_1012_Bin_504_scaffold_12821_74_8	19ff2bc9476b59d21c80620a1511a75c	349	Gene3D	G3DSA:3.40.50.720	-	4	334	1.8e-112	T	23-07-2021	-	-
Meg19_1012_Bin_504_Helarchaeota	Meg19_1012_Bin_504_scaffold_12821_74_8	19ff2bc9476b59d21c80620a1511a75c	349	Pfam	PF02774	Semialdehyde dehydrogenase, dimerisation domain	156	319	4.6e-12	T	23-07-2021	IPR012280	Semialdehyde dehydrogenase, dimerisation domain
Meg19_1012_Bin_504_Helarchaeota	Meg19_1012_Bin_504_scaffold_13168_75_17	6a9271b0afc752e084b518881813a0d7	587	PRINTS	PR00762	Chloride channel signature	371	387	5.6e-21	T	23-07-2021	IPR001807	Chloride channel, voltage gated
Meg19_1012_Bin_504_Helarchaeota	Meg19_1012_Bin_504_scaffold_13168_75_17	6a9271b0afc752e084b518881813a0d7	587	PRINTS	PR00762	Chloride channel signature	89	106	5.6e-21	T	23-07-2021	IPR001807	Chloride channel, voltage gated
Meg19_1012_Bin_504_Helarchaeota	Meg19_1012_Bin_504_scaffold_13168_75_17	6a9271b0afc752e084b518881813a0d7	587	PRINTS	PR00762	Chloride channel signature	336	356	5.6e-21	T	23-07-2021	IPR001807	Chloride channel, voltage gated
Meg19_1012_Bin_504_Helarchaeota	Meg19_1012_Bin_504_scaffold_13168_75_17	6a9271b0afc752e084b518881813a0d7	587	PRINTS	PR00762	Chloride channel signature	389	408	5.6e-21	T	23-07-2021	IPR001807	Chloride channel, voltage gated
Meg19_1012_Bin_504_Helarchaeota	Meg19_1012_Bin_504_scaffold_13168_75_17	6a9271b0afc752e084b518881813a0d7	587	PRINTS	PR00762	Chloride channel signature	169	188	5.6e-21	T	23-07-2021	IPR001807	Chloride channel, voltage gated
Meg19_1012_Bin_504_Helarchaeota	Meg19_1012_Bin_504_scaffold_13168_75_17	6a9271b0afc752e084b518881813a0d7	587	Pfam	PF00654	Voltage gated chloride channel	75	419	2.8e-92	T	23-07-2021	IPR001807	Chloride channel, voltage gated
Meg19_1012_Bin_504_Helarchaeota	Meg19_1012_Bin_504_scaffold_13168_75_17	6a9271b0afc752e084b518881813a0d7	587	Gene3D	G3DSA:1.10.3080.10	Clc chloride channel	11	442	4.3e-104	T	23-07-2021	IPR014743	Chloride channel, core
Meg19_1012_Bin_504_Helarchaeota	Meg19_1012_Bin_504_scaffold_13168_75_17	6a9271b0afc752e084b518881813a0d7	587	ProSiteProfiles	PS51371	CBS domain profile.	522	581	12.269	T	23-07-2021	IPR000644	CBS domain
Meg19_1012_Bin_504_Helarchaeota	Meg19_1012_Bin_504_scaffold_13168_75_17	6a9271b0afc752e084b518881813a0d7	587	PANTHER	PTHR43427	CHLORIDE CHANNEL PROTEIN CLC-E	27	578	1.5e-123	T	23-07-2021	-	-
Meg19_1012_Bin_504_Helarchaeota	Meg19_1012_Bin_504_scaffold_13168_75_17	6a9271b0afc752e084b518881813a0d7	587	CDD	cd00400	Voltage_gated_ClC	36	417	5.41897e-110	T	23-07-2021	-	-
Meg19_1012_Bin_504_Helarchaeota	Meg19_1012_Bin_504_scaffold_13168_75_17	6a9271b0afc752e084b518881813a0d7	587	ProSiteProfiles	PS51371	CBS domain profile.	459	516	12.923	T	23-07-2021	IPR000644	CBS domain
Meg19_1012_Bin_504_Helarchaeota	Meg19_1012_Bin_504_scaffold_13168_75_17	6a9271b0afc752e084b518881813a0d7	587	SMART	SM00116	cbs_1	462	510	0.0014	T	23-07-2021	IPR000644	CBS domain
Meg19_1012_Bin_504_Helarchaeota	Meg19_1012_Bin_504_scaffold_13168_75_17	6a9271b0afc752e084b518881813a0d7	587	SMART	SM00116	cbs_1	525	575	0.014	T	23-07-2021	IPR000644	CBS domain
Meg19_1012_Bin_504_Helarchaeota	Meg19_1012_Bin_504_scaffold_13168_75_17	6a9271b0afc752e084b518881813a0d7	587	SUPERFAMILY	SSF81340	Clc chloride channel	18	440	2.62e-103	T	23-07-2021	IPR014743	Chloride channel, core
Meg19_1012_Bin_504_Helarchaeota	Meg19_1012_Bin_504_scaffold_13168_75_17	6a9271b0afc752e084b518881813a0d7	587	Pfam	PF00571	CBS domain	455	509	1.4e-09	T	23-07-2021	IPR000644	CBS domain
Meg19_1012_Bin_504_Helarchaeota	Meg19_1012_Bin_504_scaffold_13168_75_17	6a9271b0afc752e084b518881813a0d7	587	Pfam	PF00571	CBS domain	518	573	9e-10	T	23-07-2021	IPR000644	CBS domain
Meg19_1012_Bin_504_Helarchaeota	Meg19_1012_Bin_504_scaffold_13168_75_17	6a9271b0afc752e084b518881813a0d7	587	Gene3D	G3DSA:3.10.580.10	-	444	585	1.1e-25	T	23-07-2021	-	-
Meg19_1012_Bin_504_Helarchaeota	Meg19_1012_Bin_504_scaffold_13168_75_17	6a9271b0afc752e084b518881813a0d7	587	PANTHER	PTHR43427:SF6	CHLORIDE CHANNEL PROTEIN CLC-E	27	578	1.5e-123	T	23-07-2021	-	-
Meg19_1012_Bin_504_Helarchaeota	Meg19_1012_Bin_504_scaffold_13168_75_17	6a9271b0afc752e084b518881813a0d7	587	SUPERFAMILY	SSF54631	CBS-domain pair	450	573	9.35e-28	T	23-07-2021	-	-
Meg22_1416_Bin_151_Lokiarchaeota	Meg22_1416_Bin_151_scaffold_1342_34_23	a228211dfad8bcea3b1ef4ff7569871d	902	Coils	Coil	Coil	680	738	-	T	23-07-2021	-	-
Meg22_1416_Bin_151_Lokiarchaeota	Meg22_1416_Bin_151_scaffold_1342_34_23	a228211dfad8bcea3b1ef4ff7569871d	902	Coils	Coil	Coil	633	677	-	T	23-07-2021	-	-
Meg22_1416_Bin_151_Lokiarchaeota	Meg22_1416_Bin_151_scaffold_1342_34_23	a228211dfad8bcea3b1ef4ff7569871d	902	Coils	Coil	Coil	540	581	-	T	23-07-2021	-	-
Meg22_1416_Bin_151_Lokiarchaeota	Meg22_1416_Bin_151_scaffold_1342_34_23	a228211dfad8bcea3b1ef4ff7569871d	902	Coils	Coil	Coil	509	529	-	T	23-07-2021	-	-
Meg22_1416_Bin_151_Lokiarchaeota	Meg22_1416_Bin_151_scaffold_1342_34_23	a228211dfad8bcea3b1ef4ff7569871d	902	Coils	Coil	Coil	413	450	-	T	23-07-2021	-	-
Meg22_1416_Bin_151_Lokiarchaeota	Meg22_1416_Bin_151_scaffold_1342_34_23	a228211dfad8bcea3b1ef4ff7569871d	902	Coils	Coil	Coil	266	293	-	T	23-07-2021	-	-
Meg22_1416_Bin_151_Lokiarchaeota	Meg22_1416_Bin_151_scaffold_1342_34_23	a228211dfad8bcea3b1ef4ff7569871d	902	Coils	Coil	Coil	589	609	-	T	23-07-2021	-	-
Meg22_1416_Bin_151_Lokiarchaeota	Meg22_1416_Bin_151_scaffold_1342_34_23	a228211dfad8bcea3b1ef4ff7569871d	902	Coils	Coil	Coil	382	409	-	T	23-07-2021	-	-
Meg22_1416_Bin_151_Lokiarchaeota	Meg22_1416_Bin_151_scaffold_1342_34_23	a228211dfad8bcea3b1ef4ff7569871d	902	Coils	Coil	Coil	200	258	-	T	23-07-2021	-	-
Meg22_1416_Bin_151_Lokiarchaeota	Meg22_1416_Bin_151_scaffold_1342_34_23	a228211dfad8bcea3b1ef4ff7569871d	902	Coils	Coil	Coil	341	378	-	T	23-07-2021	-	-
Meg22_1416_Bin_151_Lokiarchaeota	Meg22_1416_Bin_151_scaffold_1342_34_23	a228211dfad8bcea3b1ef4ff7569871d	902	Coils	Coil	Coil	300	334	-	T	23-07-2021	-	-
Meg22_1416_Bin_151_Lokiarchaeota	Meg22_1416_Bin_151_scaffold_1342_34_23	a228211dfad8bcea3b1ef4ff7569871d	902	SUPERFAMILY	SSF52540	P-loop containing nucleoside triphosphate hydrolases	1	888	3.22e-30	T	23-07-2021	IPR027417	P-loop containing nucleoside triphosphate hydrolase
Meg22_1416_Bin_151_Lokiarchaeota	Meg22_1416_Bin_151_scaffold_1342_34_23	a228211dfad8bcea3b1ef4ff7569871d	902	Gene3D	G3DSA:3.40.50.300	-	615	899	5.5e-34	T	23-07-2021	-	-
Meg22_1416_Bin_151_Lokiarchaeota	Meg22_1416_Bin_151_scaffold_1342_34_23	a228211dfad8bcea3b1ef4ff7569871d	902	Gene3D	G3DSA:3.40.50.300	-	1	293	5.6e-33	T	23-07-2021	-	-
Meg22_1416_Bin_151_Lokiarchaeota	Meg22_1416_Bin_151_scaffold_1342_34_23	a228211dfad8bcea3b1ef4ff7569871d	902	PANTHER	PTHR32114	ABC TRANSPORTER ABCH.3	1	898	5.2e-57	T	23-07-2021	-	-
Meg19_1012_Bin_504_Helarchaeota	Meg19_1012_Bin_504_scaffold_369633_169_3	ed7208b168662a841aa8f86bb57d97d3	367	PANTHER	PTHR42908	TRANSLATION ELONGATION FACTOR-RELATED	9	313	3.5e-35	T	23-07-2021	-	-
Meg19_1012_Bin_504_Helarchaeota	Meg19_1012_Bin_504_scaffold_369633_169_3	ed7208b168662a841aa8f86bb57d97d3	367	Gene3D	G3DSA:3.30.230.10	-	65	208	4.9e-57	T	23-07-2021	IPR014721	Ribosomal protein S5 domain 2-type fold, subgroup
Meg19_1012_Bin_504_Helarchaeota	Meg19_1012_Bin_504_scaffold_369633_169_3	ed7208b168662a841aa8f86bb57d97d3	367	Gene3D	G3DSA:3.30.70.240	-	209	312	4.9e-57	T	23-07-2021	-	-
Meg19_1012_Bin_504_Helarchaeota	Meg19_1012_Bin_504_scaffold_369633_169_3	ed7208b168662a841aa8f86bb57d97d3	367	Gene3D	G3DSA:3.30.70.870	Elongation Factor G (Translational Gtpase)	1	51	5.5e-06	T	23-07-2021	-	-
Meg19_1012_Bin_504_Helarchaeota	Meg19_1012_Bin_504_scaffold_369633_169_3	ed7208b168662a841aa8f86bb57d97d3	367	CDD	cd01681	aeEF2_snRNP_like_IV	51	215	1.46792e-38	T	23-07-2021	-	-
Meg19_1012_Bin_504_Helarchaeota	Meg19_1012_Bin_504_scaffold_369633_169_3	ed7208b168662a841aa8f86bb57d97d3	367	SMART	SM00838	EFG_C_a	210	303	1.1e-19	T	23-07-2021	IPR000640	Elongation factor EFG, domain V-like
Meg19_1012_Bin_504_Helarchaeota	Meg19_1012_Bin_504_scaffold_369633_169_3	ed7208b168662a841aa8f86bb57d97d3	367	Pfam	PF00679	Elongation factor G C-terminus	211	301	1.2e-15	T	23-07-2021	IPR000640	Elongation factor EFG, domain V-like
Meg19_1012_Bin_504_Helarchaeota	Meg19_1012_Bin_504_scaffold_369633_169_3	ed7208b168662a841aa8f86bb57d97d3	367	CDD	cd01514	Elongation_Factor_C	213	296	7.00915e-17	T	23-07-2021	-	-
Meg19_1012_Bin_504_Helarchaeota	Meg19_1012_Bin_504_scaffold_369633_169_3	ed7208b168662a841aa8f86bb57d97d3	367	SUPERFAMILY	SSF54980	EF-G C-terminal domain-like	213	311	6.23e-16	T	23-07-2021	IPR035647	EF-G domain III/V-like
Meg19_1012_Bin_504_Helarchaeota	Meg19_1012_Bin_504_scaffold_369633_169_3	ed7208b168662a841aa8f86bb57d97d3	367	Pfam	PF03764	Elongation factor G, domain IV	102	207	6.9e-14	T	23-07-2021	IPR005517	Translation elongation factor EFG/EF2, domain IV
Meg19_1012_Bin_504_Helarchaeota	Meg19_1012_Bin_504_scaffold_369633_169_3	ed7208b168662a841aa8f86bb57d97d3	367	PANTHER	PTHR42908:SF26	OS01G0742200 PROTEIN	9	313	3.5e-35	T	23-07-2021	-	-
Meg19_1012_Bin_504_Helarchaeota	Meg19_1012_Bin_504_scaffold_369633_169_3	ed7208b168662a841aa8f86bb57d97d3	367	SMART	SM00889	EFG_IV_2	95	208	2.4e-07	T	23-07-2021	IPR005517	Translation elongation factor EFG/EF2, domain IV
Meg19_1012_Bin_504_Helarchaeota	Meg19_1012_Bin_504_scaffold_369633_169_3	ed7208b168662a841aa8f86bb57d97d3	367	SUPERFAMILY	SSF54211	Ribosomal protein S5 domain 2-like	67	211	2.07e-30	T	23-07-2021	IPR020568	Ribosomal protein S5 domain 2-type fold
Meg22_1012_Bin_233_Lokiarchaeota	Meg22_1012_Bin_233_scaffold_3207_42_8	f4957d21cfc74a47884e9d9fc73f3e08	374	CDD	cd01097	Tetrahydromethanopterin_reductase	100	252	4.8053e-30	T	23-07-2021	-	-
Meg22_1012_Bin_233_Lokiarchaeota	Meg22_1012_Bin_233_scaffold_3207_42_8	f4957d21cfc74a47884e9d9fc73f3e08	374	PANTHER	PTHR43244:SF1	5,10-METHYLENETETRAHYDROMETHANOPTERIN REDUCTASE	19	348	1e-73	T	23-07-2021	-	-
Meg22_1012_Bin_233_Lokiarchaeota	Meg22_1012_Bin_233_scaffold_3207_42_8	f4957d21cfc74a47884e9d9fc73f3e08	374	PANTHER	PTHR43244	-	19	348	1e-73	T	23-07-2021	-	-
Meg22_1012_Bin_233_Lokiarchaeota	Meg22_1012_Bin_233_scaffold_3207_42_8	f4957d21cfc74a47884e9d9fc73f3e08	374	Gene3D	G3DSA:3.20.20.30	FMN dependent fluorescent proteins	5	373	3.1e-78	T	23-07-2021	IPR036661	Luciferase-like domain superfamily
Meg22_1012_Bin_233_Lokiarchaeota	Meg22_1012_Bin_233_scaffold_3207_42_8	f4957d21cfc74a47884e9d9fc73f3e08	374	SUPERFAMILY	SSF51679	Bacterial luciferase-like	14	351	6.8e-58	T	23-07-2021	IPR036661	Luciferase-like domain superfamily
Meg22_1012_Bin_233_Lokiarchaeota	Meg22_1012_Bin_233_scaffold_3207_42_8	f4957d21cfc74a47884e9d9fc73f3e08	374	Pfam	PF00296	Luciferase-like monooxygenase	17	343	1.5e-65	T	23-07-2021	IPR011251	Luciferase-like domain
Meg22_1214_Bin_191_Lokiarchaeota	Meg22_1214_Bin_191_scaffold_4476_43_8	f4957d21cfc74a47884e9d9fc73f3e08	374	CDD	cd01097	Tetrahydromethanopterin_reductase	100	252	4.8053e-30	T	23-07-2021	-	-
Meg22_1214_Bin_191_Lokiarchaeota	Meg22_1214_Bin_191_scaffold_4476_43_8	f4957d21cfc74a47884e9d9fc73f3e08	374	PANTHER	PTHR43244:SF1	5,10-METHYLENETETRAHYDROMETHANOPTERIN REDUCTASE	19	348	1e-73	T	23-07-2021	-	-
Meg22_1214_Bin_191_Lokiarchaeota	Meg22_1214_Bin_191_scaffold_4476_43_8	f4957d21cfc74a47884e9d9fc73f3e08	374	PANTHER	PTHR43244	-	19	348	1e-73	T	23-07-2021	-	-
Meg22_1214_Bin_191_Lokiarchaeota	Meg22_1214_Bin_191_scaffold_4476_43_8	f4957d21cfc74a47884e9d9fc73f3e08	374	Gene3D	G3DSA:3.20.20.30	FMN dependent fluorescent proteins	5	373	3.1e-78	T	23-07-2021	IPR036661	Luciferase-like domain superfamily
Meg22_1214_Bin_191_Lokiarchaeota	Meg22_1214_Bin_191_scaffold_4476_43_8	f4957d21cfc74a47884e9d9fc73f3e08	374	SUPERFAMILY	SSF51679	Bacterial luciferase-like	14	351	6.8e-58	T	23-07-2021	IPR036661	Luciferase-like domain superfamily
Meg22_1214_Bin_191_Lokiarchaeota	Meg22_1214_Bin_191_scaffold_4476_43_8	f4957d21cfc74a47884e9d9fc73f3e08	374	Pfam	PF00296	Luciferase-like monooxygenase	17	343	1.5e-65	T	23-07-2021	IPR011251	Luciferase-like domain
Meg19_1012_Bin_504_Helarchaeota	Meg19_1012_Bin_504_scaffold_4218_45_5	decdab06543ed0d6500effa39d886382	198	SUPERFAMILY	SSF52518	Thiamin diphosphate-binding fold (THDP-binding)	5	187	4.42e-08	T	23-07-2021	IPR029061	Thiamin diphosphate-binding fold
Meg19_1012_Bin_504_Helarchaeota	Meg19_1012_Bin_504_scaffold_4218_45_5	decdab06543ed0d6500effa39d886382	198	PANTHER	PTHR42818	SULFOPYRUVATE DECARBOXYLASE SUBUNIT ALPHA	2	184	2.8e-15	T	23-07-2021	-	-
Meg22_1012_Bin_233_Lokiarchaeota	Meg22_1012_Bin_233_scaffold_45_8_54	967487d0f24e5a8a74b85d91acac2119	338	SMART	SM00829	PKS_ER_names_mod	3	336	1.6e-05	T	23-07-2021	IPR020843	Polyketide synthase, enoylreductase domain
Meg22_1012_Bin_233_Lokiarchaeota	Meg22_1012_Bin_233_scaffold_45_8_54	967487d0f24e5a8a74b85d91acac2119	338	PANTHER	PTHR43161	SORBITOL DEHYDROGENASE	1	337	6e-83	T	23-07-2021	-	-
Meg22_1012_Bin_233_Lokiarchaeota	Meg22_1012_Bin_233_scaffold_45_8_54	967487d0f24e5a8a74b85d91acac2119	338	Gene3D	G3DSA:3.90.180.10	-	16	324	5.3e-96	T	23-07-2021	-	-
Meg22_1012_Bin_233_Lokiarchaeota	Meg22_1012_Bin_233_scaffold_45_8_54	967487d0f24e5a8a74b85d91acac2119	338	SUPERFAMILY	SSF50129	GroES-like	2	171	1.35e-46	T	23-07-2021	IPR011032	GroES-like superfamily
Meg22_1012_Bin_233_Lokiarchaeota	Meg22_1012_Bin_233_scaffold_45_8_54	967487d0f24e5a8a74b85d91acac2119	338	Gene3D	G3DSA:3.40.50.720	-	149	283	5.3e-96	T	23-07-2021	-	-
Meg22_1012_Bin_233_Lokiarchaeota	Meg22_1012_Bin_233_scaffold_45_8_54	967487d0f24e5a8a74b85d91acac2119	338	Pfam	PF00107	Zinc-binding dehydrogenase	173	298	8.2e-24	T	23-07-2021	IPR013149	Alcohol dehydrogenase, C-terminal
Meg22_1012_Bin_233_Lokiarchaeota	Meg22_1012_Bin_233_scaffold_45_8_54	967487d0f24e5a8a74b85d91acac2119	338	ProSitePatterns	PS00059	Zinc-containing alcohol dehydrogenases signature.	58	72	-	T	23-07-2021	IPR002328	Alcohol dehydrogenase, zinc-type, conserved site
Meg22_1012_Bin_233_Lokiarchaeota	Meg22_1012_Bin_233_scaffold_45_8_54	967487d0f24e5a8a74b85d91acac2119	338	Pfam	PF08240	Alcohol dehydrogenase GroES-like domain	26	130	1.7e-30	T	23-07-2021	IPR013154	Alcohol dehydrogenase, N-terminal
Meg22_1012_Bin_233_Lokiarchaeota	Meg22_1012_Bin_233_scaffold_45_8_54	967487d0f24e5a8a74b85d91acac2119	338	PANTHER	PTHR43161:SF14	(R,R)-BUTANEDIOL DEHYDROGENASE-RELATED	1	337	6e-83	T	23-07-2021	-	-
Meg22_1012_Bin_233_Lokiarchaeota	Meg22_1012_Bin_233_scaffold_45_8_54	967487d0f24e5a8a74b85d91acac2119	338	SUPERFAMILY	SSF51735	NAD(P)-binding Rossmann-fold domains	136	302	4.56e-35	T	23-07-2021	IPR036291	NAD(P)-binding domain superfamily
Meg22_1214_Bin_191_Lokiarchaeota	Meg22_1214_Bin_191_scaffold_131_3_55	967487d0f24e5a8a74b85d91acac2119	338	SMART	SM00829	PKS_ER_names_mod	3	336	1.6e-05	T	23-07-2021	IPR020843	Polyketide synthase, enoylreductase domain
Meg22_1214_Bin_191_Lokiarchaeota	Meg22_1214_Bin_191_scaffold_131_3_55	967487d0f24e5a8a74b85d91acac2119	338	PANTHER	PTHR43161	SORBITOL DEHYDROGENASE	1	337	6e-83	T	23-07-2021	-	-
Meg22_1214_Bin_191_Lokiarchaeota	Meg22_1214_Bin_191_scaffold_131_3_55	967487d0f24e5a8a74b85d91acac2119	338	Gene3D	G3DSA:3.90.180.10	-	16	324	5.3e-96	T	23-07-2021	-	-
Meg22_1214_Bin_191_Lokiarchaeota	Meg22_1214_Bin_191_scaffold_131_3_55	967487d0f24e5a8a74b85d91acac2119	338	SUPERFAMILY	SSF50129	GroES-like	2	171	1.35e-46	T	23-07-2021	IPR011032	GroES-like superfamily
Meg22_1214_Bin_191_Lokiarchaeota	Meg22_1214_Bin_191_scaffold_131_3_55	967487d0f24e5a8a74b85d91acac2119	338	Gene3D	G3DSA:3.40.50.720	-	149	283	5.3e-96	T	23-07-2021	-	-
Meg22_1214_Bin_191_Lokiarchaeota	Meg22_1214_Bin_191_scaffold_131_3_55	967487d0f24e5a8a74b85d91acac2119	338	Pfam	PF00107	Zinc-binding dehydrogenase	173	298	8.2e-24	T	23-07-2021	IPR013149	Alcohol dehydrogenase, C-terminal
Meg22_1214_Bin_191_Lokiarchaeota	Meg22_1214_Bin_191_scaffold_131_3_55	967487d0f24e5a8a74b85d91acac2119	338	ProSitePatterns	PS00059	Zinc-containing alcohol dehydrogenases signature.	58	72	-	T	23-07-2021	IPR002328	Alcohol dehydrogenase, zinc-type, conserved site
Meg22_1214_Bin_191_Lokiarchaeota	Meg22_1214_Bin_191_scaffold_131_3_55	967487d0f24e5a8a74b85d91acac2119	338	Pfam	PF08240	Alcohol dehydrogenase GroES-like domain	26	130	1.7e-30	T	23-07-2021	IPR013154	Alcohol dehydrogenase, N-terminal
Meg22_1214_Bin_191_Lokiarchaeota	Meg22_1214_Bin_191_scaffold_131_3_55	967487d0f24e5a8a74b85d91acac2119	338	PANTHER	PTHR43161:SF14	(R,R)-BUTANEDIOL DEHYDROGENASE-RELATED	1	337	6e-83	T	23-07-2021	-	-
Meg22_1214_Bin_191_Lokiarchaeota	Meg22_1214_Bin_191_scaffold_131_3_55	967487d0f24e5a8a74b85d91acac2119	338	SUPERFAMILY	SSF51735	NAD(P)-binding Rossmann-fold domains	136	302	4.56e-35	T	23-07-2021	IPR036291	NAD(P)-binding domain superfamily
Meg22_1416_Bin_151_Lokiarchaeota	Meg22_1416_Bin_151_scaffold_147_3_45	967487d0f24e5a8a74b85d91acac2119	338	SMART	SM00829	PKS_ER_names_mod	3	336	1.6e-05	T	23-07-2021	IPR020843	Polyketide synthase, enoylreductase domain
Meg22_1416_Bin_151_Lokiarchaeota	Meg22_1416_Bin_151_scaffold_147_3_45	967487d0f24e5a8a74b85d91acac2119	338	PANTHER	PTHR43161	SORBITOL DEHYDROGENASE	1	337	6e-83	T	23-07-2021	-	-
Meg22_1416_Bin_151_Lokiarchaeota	Meg22_1416_Bin_151_scaffold_147_3_45	967487d0f24e5a8a74b85d91acac2119	338	Gene3D	G3DSA:3.90.180.10	-	16	324	5.3e-96	T	23-07-2021	-	-
Meg22_1416_Bin_151_Lokiarchaeota	Meg22_1416_Bin_151_scaffold_147_3_45	967487d0f24e5a8a74b85d91acac2119	338	SUPERFAMILY	SSF50129	GroES-like	2	171	1.35e-46	T	23-07-2021	IPR011032	GroES-like superfamily
Meg22_1416_Bin_151_Lokiarchaeota	Meg22_1416_Bin_151_scaffold_147_3_45	967487d0f24e5a8a74b85d91acac2119	338	Gene3D	G3DSA:3.40.50.720	-	149	283	5.3e-96	T	23-07-2021	-	-
Meg22_1416_Bin_151_Lokiarchaeota	Meg22_1416_Bin_151_scaffold_147_3_45	967487d0f24e5a8a74b85d91acac2119	338	Pfam	PF00107	Zinc-binding dehydrogenase	173	298	8.2e-24	T	23-07-2021	IPR013149	Alcohol dehydrogenase, C-terminal
Meg22_1416_Bin_151_Lokiarchaeota	Meg22_1416_Bin_151_scaffold_147_3_45	967487d0f24e5a8a74b85d91acac2119	338	ProSitePatterns	PS00059	Zinc-containing alcohol dehydrogenases signature.	58	72	-	T	23-07-2021	IPR002328	Alcohol dehydrogenase, zinc-type, conserved site
Meg22_1416_Bin_151_Lokiarchaeota	Meg22_1416_Bin_151_scaffold_147_3_45	967487d0f24e5a8a74b85d91acac2119	338	Pfam	PF08240	Alcohol dehydrogenase GroES-like domain	26	130	1.7e-30	T	23-07-2021	IPR013154	Alcohol dehydrogenase, N-terminal
Meg22_1416_Bin_151_Lokiarchaeota	Meg22_1416_Bin_151_scaffold_147_3_45	967487d0f24e5a8a74b85d91acac2119	338	PANTHER	PTHR43161:SF14	(R,R)-BUTANEDIOL DEHYDROGENASE-RELATED	1	337	6e-83	T	23-07-2021	-	-
Meg22_1416_Bin_151_Lokiarchaeota	Meg22_1416_Bin_151_scaffold_147_3_45	967487d0f24e5a8a74b85d91acac2119	338	SUPERFAMILY	SSF51735	NAD(P)-binding Rossmann-fold domains	136	302	4.56e-35	T	23-07-2021	IPR036291	NAD(P)-binding domain superfamily
Meg22_1214_Bin_191_Lokiarchaeota	Meg22_1214_Bin_191_scaffold_42937_112_3	08fff1f48baf6d0fd33d08ee36c14485	822	Gene3D	G3DSA:1.25.40.10	-	63	210	5.8e-08	T	23-07-2021	IPR011990	Tetratricopeptide-like helical domain superfamily
Meg22_1214_Bin_191_Lokiarchaeota	Meg22_1214_Bin_191_scaffold_42937_112_3	08fff1f48baf6d0fd33d08ee36c14485	822	SUPERFAMILY	SSF48452	TPR-like	65	172	1.97e-08	T	23-07-2021	IPR011990	Tetratricopeptide-like helical domain superfamily
Meg22_1012_Bin_233_Lokiarchaeota	Meg22_1012_Bin_233_scaffold_93_11_5	49427c2402d7892d1c8ff43fce7652df	354	MobiDBLite	mobidb-lite	consensus disorder prediction	264	311	-	T	23-07-2021	-	-
Meg22_1012_Bin_233_Lokiarchaeota	Meg22_1012_Bin_233_scaffold_93_11_5	49427c2402d7892d1c8ff43fce7652df	354	MobiDBLite	mobidb-lite	consensus disorder prediction	265	282	-	T	23-07-2021	-	-
Meg22_1214_Bin_191_Lokiarchaeota	Meg22_1214_Bin_191_scaffold_38391_107_3	49427c2402d7892d1c8ff43fce7652df	354	MobiDBLite	mobidb-lite	consensus disorder prediction	264	311	-	T	23-07-2021	-	-
Meg22_1214_Bin_191_Lokiarchaeota	Meg22_1214_Bin_191_scaffold_38391_107_3	49427c2402d7892d1c8ff43fce7652df	354	MobiDBLite	mobidb-lite	consensus disorder prediction	265	282	-	T	23-07-2021	-	-
Meg22_1214_Bin_191_Lokiarchaeota	Meg22_1214_Bin_191_scaffold_24604_91_10	d53dfb421fd8403c5564acf3faf4fdae	284	Coils	Coil	Coil	243	284	-	T	23-07-2021	-	-
Meg22_1214_Bin_191_Lokiarchaeota	Meg22_1214_Bin_191_scaffold_24604_91_10	d53dfb421fd8403c5564acf3faf4fdae	284	MobiDBLite	mobidb-lite	consensus disorder prediction	23	43	-	T	23-07-2021	-	-
Meg22_1214_Bin_191_Lokiarchaeota	Meg22_1214_Bin_191_scaffold_24604_91_10	d53dfb421fd8403c5564acf3faf4fdae	284	SUPERFAMILY	SSF52980	Restriction endonuclease-like	73	184	6.43e-05	T	23-07-2021	IPR011335	Restriction endonuclease type II-like
Meg22_1012_Bin_233_Lokiarchaeota	Meg22_1012_Bin_233_scaffold_3439_43_6	d53dfb421fd8403c5564acf3faf4fdae	284	Coils	Coil	Coil	243	284	-	T	23-07-2021	-	-
Meg22_1012_Bin_233_Lokiarchaeota	Meg22_1012_Bin_233_scaffold_3439_43_6	d53dfb421fd8403c5564acf3faf4fdae	284	MobiDBLite	mobidb-lite	consensus disorder prediction	23	43	-	T	23-07-2021	-	-
Meg22_1012_Bin_233_Lokiarchaeota	Meg22_1012_Bin_233_scaffold_3439_43_6	d53dfb421fd8403c5564acf3faf4fdae	284	SUPERFAMILY	SSF52980	Restriction endonuclease-like	73	184	6.43e-05	T	23-07-2021	IPR011335	Restriction endonuclease type II-like
Meg19_1012_Bin_504_Helarchaeota	Meg19_1012_Bin_504_scaffold_812_6_6	dc5c6dbd565a49ee1c3da40c0ff403bf	421	SUPERFAMILY	SSF53187	Zn-dependent exopeptidases	25	418	5.48e-32	T	23-07-2021	-	-
Meg19_1012_Bin_504_Helarchaeota	Meg19_1012_Bin_504_scaffold_812_6_6	dc5c6dbd565a49ee1c3da40c0ff403bf	421	PANTHER	PTHR12147:SF49	AMINOPEPTIDASE YDR415C-RELATED	135	412	1.4e-12	T	23-07-2021	-	-
Meg19_1012_Bin_504_Helarchaeota	Meg19_1012_Bin_504_scaffold_812_6_6	dc5c6dbd565a49ee1c3da40c0ff403bf	421	Pfam	PF04389	Peptidase family M28	253	416	2.4e-18	T	23-07-2021	IPR007484	Peptidase M28
Meg19_1012_Bin_504_Helarchaeota	Meg19_1012_Bin_504_scaffold_812_6_6	dc5c6dbd565a49ee1c3da40c0ff403bf	421	PANTHER	PTHR12147	METALLOPEPTIDASE M28 FAMILY MEMBER	135	412	1.4e-12	T	23-07-2021	-	-
Meg19_1012_Bin_504_Helarchaeota	Meg19_1012_Bin_504_scaffold_812_6_6	dc5c6dbd565a49ee1c3da40c0ff403bf	421	Coils	Coil	Coil	130	157	-	T	23-07-2021	-	-
Meg22_1214_Bin_191_Lokiarchaeota	Meg22_1214_Bin_191_scaffold_8954_63_24	8e4bff6def894c8b6b7cc45a49f9d3fd	441	Gene3D	G3DSA:3.40.50.280	-	18	154	1.3e-14	T	23-07-2021	-	-
Meg22_1214_Bin_191_Lokiarchaeota	Meg22_1214_Bin_191_scaffold_8954_63_24	8e4bff6def894c8b6b7cc45a49f9d3fd	441	CDD	cd02065	B12-binding_like	31	140	3.06804e-06	T	23-07-2021	-	-
Meg22_1214_Bin_191_Lokiarchaeota	Meg22_1214_Bin_191_scaffold_8954_63_24	8e4bff6def894c8b6b7cc45a49f9d3fd	441	ProSiteProfiles	PS51332	B12-binding domain profile.	29	158	13.565	T	23-07-2021	IPR006158	Cobalamin (vitamin B12)-binding domain
Meg22_1214_Bin_191_Lokiarchaeota	Meg22_1214_Bin_191_scaffold_8954_63_24	8e4bff6def894c8b6b7cc45a49f9d3fd	441	SUPERFAMILY	SSF52242	Cobalamin (vitamin B12)-binding domain	24	128	1.18e-13	T	23-07-2021	IPR036724	Cobalamin-binding domain superfamily
Meg22_1214_Bin_191_Lokiarchaeota	Meg22_1214_Bin_191_scaffold_8954_63_24	8e4bff6def894c8b6b7cc45a49f9d3fd	441	Gene3D	G3DSA:3.20.20.240	-	256	426	2.6e-13	T	23-07-2021	-	-
Meg22_1214_Bin_191_Lokiarchaeota	Meg22_1214_Bin_191_scaffold_8954_63_24	8e4bff6def894c8b6b7cc45a49f9d3fd	441	SUPERFAMILY	SSF51703	Cobalamin (vitamin B12)-dependent enzymes	337	421	8.63e-05	T	23-07-2021	IPR016176	Cobalamin (vitamin B12)-dependent enzyme, catalytic
Meg19_1012_Bin_504_Helarchaeota	Meg19_1012_Bin_504_scaffold_868_9_6	b91adb90b63520c1704da770f7b7434f	662	ProSitePatterns	PS00198	4Fe-4S ferredoxin-type iron-sulfur binding region signature.	637	648	-	T	23-07-2021	IPR017900	4Fe-4S ferredoxin, iron-sulphur binding, conserved site
Meg19_1012_Bin_504_Helarchaeota	Meg19_1012_Bin_504_scaffold_868_9_6	b91adb90b63520c1704da770f7b7434f	662	PIRSF	PIRSF006439	Indolepyruvate_ferr_oxidored	5	656	1.3e-168	T	23-07-2021	IPR017721	Indolepyruvate ferredoxin oxidoreductase, alpha subunit
Meg19_1012_Bin_504_Helarchaeota	Meg19_1012_Bin_504_scaffold_868_9_6	b91adb90b63520c1704da770f7b7434f	662	SUPERFAMILY	SSF52518	Thiamin diphosphate-binding fold (THDP-binding)	390	592	3.25e-28	T	23-07-2021	IPR029061	Thiamin diphosphate-binding fold
Meg19_1012_Bin_504_Helarchaeota	Meg19_1012_Bin_504_scaffold_868_9_6	b91adb90b63520c1704da770f7b7434f	662	SUPERFAMILY	SSF54862	4Fe-4S ferredoxins	587	655	5.58e-10	T	23-07-2021	-	-
Meg19_1012_Bin_504_Helarchaeota	Meg19_1012_Bin_504_scaffold_868_9_6	b91adb90b63520c1704da770f7b7434f	662	Coils	Coil	Coil	220	240	-	T	23-07-2021	-	-
Meg19_1012_Bin_504_Helarchaeota	Meg19_1012_Bin_504_scaffold_868_9_6	b91adb90b63520c1704da770f7b7434f	662	PANTHER	PTHR43710	2-HYDROXYACYL-COA LYASE	15	614	2.2e-142	T	23-07-2021	-	-
Meg19_1012_Bin_504_Helarchaeota	Meg19_1012_Bin_504_scaffold_868_9_6	b91adb90b63520c1704da770f7b7434f	662	Pfam	PF01855	Pyruvate flavodoxin/ferredoxin oxidoreductase, thiamine diP-bdg	29	200	2.9e-09	T	23-07-2021	IPR002880	Pyruvate flavodoxin/ferredoxin oxidoreductase, N-terminal
Meg19_1012_Bin_504_Helarchaeota	Meg19_1012_Bin_504_scaffold_868_9_6	b91adb90b63520c1704da770f7b7434f	662	Gene3D	G3DSA:3.40.50.970	-	3	199	1.9e-39	T	23-07-2021	-	-
Meg19_1012_Bin_504_Helarchaeota	Meg19_1012_Bin_504_scaffold_868_9_6	b91adb90b63520c1704da770f7b7434f	662	ProSiteProfiles	PS51379	4Fe-4S ferredoxin-type iron-sulfur binding domain profile.	628	657	9.768	T	23-07-2021	IPR017896	4Fe-4S ferredoxin-type, iron-sulphur binding domain
Meg19_1012_Bin_504_Helarchaeota	Meg19_1012_Bin_504_scaffold_868_9_6	b91adb90b63520c1704da770f7b7434f	662	Gene3D	G3DSA:3.30.70.20	-	590	659	2.9e-08	T	23-07-2021	-	-
Meg19_1012_Bin_504_Helarchaeota	Meg19_1012_Bin_504_scaffold_868_9_6	b91adb90b63520c1704da770f7b7434f	662	CDD	cd07034	TPP_PYR_PFOR_IOR-alpha_like	21	177	2.2355e-27	T	23-07-2021	-	-
Meg19_1012_Bin_504_Helarchaeota	Meg19_1012_Bin_504_scaffold_868_9_6	b91adb90b63520c1704da770f7b7434f	662	SUPERFAMILY	SSF52922	TK C-terminal domain-like	245	313	7.26e-06	T	23-07-2021	IPR009014	Transketolase C-terminal/Pyruvate-ferredoxin oxidoreductase domain II
Meg19_1012_Bin_504_Helarchaeota	Meg19_1012_Bin_504_scaffold_868_9_6	b91adb90b63520c1704da770f7b7434f	662	CDD	cd02008	TPP_IOR_alpha	388	575	8.66902e-71	T	23-07-2021	-	-
Meg19_1012_Bin_504_Helarchaeota	Meg19_1012_Bin_504_scaffold_868_9_6	b91adb90b63520c1704da770f7b7434f	662	Pfam	PF00037	4Fe-4S binding domain	630	652	1.2e-06	T	23-07-2021	IPR017896	4Fe-4S ferredoxin-type, iron-sulphur binding domain
Meg19_1012_Bin_504_Helarchaeota	Meg19_1012_Bin_504_scaffold_868_9_6	b91adb90b63520c1704da770f7b7434f	662	Pfam	PF02775	Thiamine pyrophosphate enzyme, C-terminal TPP binding domain	424	569	2.1e-22	T	23-07-2021	IPR011766	Thiamine pyrophosphate enzyme, C-terminal TPP-binding
Meg19_1012_Bin_504_Helarchaeota	Meg19_1012_Bin_504_scaffold_868_9_6	b91adb90b63520c1704da770f7b7434f	662	SUPERFAMILY	SSF52518	Thiamin diphosphate-binding fold (THDP-binding)	14	214	5.05e-36	T	23-07-2021	IPR029061	Thiamin diphosphate-binding fold
Meg19_1012_Bin_504_Helarchaeota	Meg19_1012_Bin_504_scaffold_868_9_6	b91adb90b63520c1704da770f7b7434f	662	PANTHER	PTHR43710:SF5	INDOLEPYRUVATE OXIDOREDUCTASE SUBUNIT IORA	15	614	2.2e-142	T	23-07-2021	-	-
Meg19_1012_Bin_504_Helarchaeota	Meg19_1012_Bin_504_scaffold_868_9_6	b91adb90b63520c1704da770f7b7434f	662	Gene3D	G3DSA:3.40.50.970	-	399	573	2.9e-18	T	23-07-2021	-	-
Meg19_1012_Bin_504_Helarchaeota	Meg19_1012_Bin_504_scaffold_868_9_6	b91adb90b63520c1704da770f7b7434f	662	ProSiteProfiles	PS51379	4Fe-4S ferredoxin-type iron-sulfur binding domain profile.	594	623	6.677	T	23-07-2021	IPR017896	4Fe-4S ferredoxin-type, iron-sulphur binding domain
Meg22_1214_Bin_191_Lokiarchaeota	Meg22_1214_Bin_191_scaffold_3091_35_20	7580d2ffa1cd14ec2504b03d06d30058	60	SUPERFAMILY	SSF55874	ATPase domain of HSP90 chaperone/DNA topoisomerase II/histidine kinase	2	53	1.22e-11	T	23-07-2021	IPR036890	Histidine kinase/HSP90-like ATPase superfamily
Meg22_1214_Bin_191_Lokiarchaeota	Meg22_1214_Bin_191_scaffold_3091_35_20	7580d2ffa1cd14ec2504b03d06d30058	60	Gene3D	G3DSA:3.30.565.10	-	1	59	1.4e-11	T	23-07-2021	IPR036890	Histidine kinase/HSP90-like ATPase superfamily
Meg22_1214_Bin_191_Lokiarchaeota	Meg22_1214_Bin_191_scaffold_3091_35_20	7580d2ffa1cd14ec2504b03d06d30058	60	CDD	cd00075	HATPase	1	55	8.81304e-09	T	23-07-2021	-	-
Meg22_1214_Bin_191_Lokiarchaeota	Meg22_1214_Bin_191_scaffold_3091_35_20	7580d2ffa1cd14ec2504b03d06d30058	60	Pfam	PF02518	Histidine kinase-, DNA gyrase B-, and HSP90-like ATPase	2	53	2.2e-06	T	23-07-2021	IPR003594	Histidine kinase/HSP90-like ATPase
Meg22_1012_Bin_233_Lokiarchaeota	Meg22_1012_Bin_233_scaffold_2698_38_40	7580d2ffa1cd14ec2504b03d06d30058	60	SUPERFAMILY	SSF55874	ATPase domain of HSP90 chaperone/DNA topoisomerase II/histidine kinase	2	53	1.22e-11	T	23-07-2021	IPR036890	Histidine kinase/HSP90-like ATPase superfamily
Meg22_1012_Bin_233_Lokiarchaeota	Meg22_1012_Bin_233_scaffold_2698_38_40	7580d2ffa1cd14ec2504b03d06d30058	60	Gene3D	G3DSA:3.30.565.10	-	1	59	1.4e-11	T	23-07-2021	IPR036890	Histidine kinase/HSP90-like ATPase superfamily
Meg22_1012_Bin_233_Lokiarchaeota	Meg22_1012_Bin_233_scaffold_2698_38_40	7580d2ffa1cd14ec2504b03d06d30058	60	CDD	cd00075	HATPase	1	55	8.81304e-09	T	23-07-2021	-	-
Meg22_1012_Bin_233_Lokiarchaeota	Meg22_1012_Bin_233_scaffold_2698_38_40	7580d2ffa1cd14ec2504b03d06d30058	60	Pfam	PF02518	Histidine kinase-, DNA gyrase B-, and HSP90-like ATPase	2	53	2.2e-06	T	23-07-2021	IPR003594	Histidine kinase/HSP90-like ATPase
Meg22_1416_Bin_151_Lokiarchaeota	Meg22_1416_Bin_151_scaffold_5036_72_21	7580d2ffa1cd14ec2504b03d06d30058	60	SUPERFAMILY	SSF55874	ATPase domain of HSP90 chaperone/DNA topoisomerase II/histidine kinase	2	53	1.22e-11	T	23-07-2021	IPR036890	Histidine kinase/HSP90-like ATPase superfamily
Meg22_1416_Bin_151_Lokiarchaeota	Meg22_1416_Bin_151_scaffold_5036_72_21	7580d2ffa1cd14ec2504b03d06d30058	60	Gene3D	G3DSA:3.30.565.10	-	1	59	1.4e-11	T	23-07-2021	IPR036890	Histidine kinase/HSP90-like ATPase superfamily
Meg22_1416_Bin_151_Lokiarchaeota	Meg22_1416_Bin_151_scaffold_5036_72_21	7580d2ffa1cd14ec2504b03d06d30058	60	CDD	cd00075	HATPase	1	55	8.81304e-09	T	23-07-2021	-	-
Meg22_1416_Bin_151_Lokiarchaeota	Meg22_1416_Bin_151_scaffold_5036_72_21	7580d2ffa1cd14ec2504b03d06d30058	60	Pfam	PF02518	Histidine kinase-, DNA gyrase B-, and HSP90-like ATPase	2	53	2.2e-06	T	23-07-2021	IPR003594	Histidine kinase/HSP90-like ATPase
Meg19_1012_Bin_504_Helarchaeota	Meg19_1012_Bin_504_scaffold_17861_87_12	3d0f33fca0a9cd3a49265a0f2299554d	244	MobiDBLite	mobidb-lite	consensus disorder prediction	229	244	-	T	23-07-2021	-	-
Meg19_1012_Bin_504_Helarchaeota	Meg19_1012_Bin_504_scaffold_17861_87_12	3d0f33fca0a9cd3a49265a0f2299554d	244	MobiDBLite	mobidb-lite	consensus disorder prediction	216	244	-	T	23-07-2021	-	-
Meg19_1012_Bin_504_Helarchaeota	Meg19_1012_Bin_504_scaffold_17861_87_12	3d0f33fca0a9cd3a49265a0f2299554d	244	Coils	Coil	Coil	198	228	-	T	23-07-2021	-	-
Meg19_1012_Bin_504_Helarchaeota	Meg19_1012_Bin_504_scaffold_17861_87_12	3d0f33fca0a9cd3a49265a0f2299554d	244	Coils	Coil	Coil	92	189	-	T	23-07-2021	-	-
Meg19_1012_Bin_504_Helarchaeota	Meg19_1012_Bin_504_scaffold_17861_87_12	3d0f33fca0a9cd3a49265a0f2299554d	244	MobiDBLite	mobidb-lite	consensus disorder prediction	135	157	-	T	23-07-2021	-	-
Meg19_1012_Bin_504_Helarchaeota	Meg19_1012_Bin_504_scaffold_17861_87_12	3d0f33fca0a9cd3a49265a0f2299554d	244	Coils	Coil	Coil	12	81	-	T	23-07-2021	-	-
Meg19_1012_Bin_504_Helarchaeota	Meg19_1012_Bin_504_scaffold_17861_87_12	3d0f33fca0a9cd3a49265a0f2299554d	244	Gene3D	G3DSA:1.20.5.340	-	39	120	1.6e-05	T	23-07-2021	-	-
Meg19_1012_Bin_504_Helarchaeota	Meg19_1012_Bin_504_scaffold_17861_87_12	3d0f33fca0a9cd3a49265a0f2299554d	244	SUPERFAMILY	SSF57997	Tropomyosin	15	223	1.63e-05	T	23-07-2021	-	-
Meg19_1012_Bin_504_Helarchaeota	Meg19_1012_Bin_504_scaffold_6573_55_19	7430ac638cc74b1c3c88be296434edaf	352	Pfam	PF00370	FGGY family of carbohydrate kinases, N-terminal domain	4	244	5.4e-27	T	23-07-2021	IPR018484	Carbohydrate kinase, FGGY, N-terminal
Meg19_1012_Bin_504_Helarchaeota	Meg19_1012_Bin_504_scaffold_6573_55_19	7430ac638cc74b1c3c88be296434edaf	352	PANTHER	PTHR10196	SUGAR KINASE	3	306	1.4e-51	T	23-07-2021	-	-
Meg19_1012_Bin_504_Helarchaeota	Meg19_1012_Bin_504_scaffold_6573_55_19	7430ac638cc74b1c3c88be296434edaf	352	Gene3D	G3DSA:3.30.420.40	-	240	333	2e-26	T	23-07-2021	-	-
Meg19_1012_Bin_504_Helarchaeota	Meg19_1012_Bin_504_scaffold_6573_55_19	7430ac638cc74b1c3c88be296434edaf	352	Gene3D	G3DSA:3.30.420.40	-	1	239	5.6e-71	T	23-07-2021	-	-
Meg19_1012_Bin_504_Helarchaeota	Meg19_1012_Bin_504_scaffold_6573_55_19	7430ac638cc74b1c3c88be296434edaf	352	PANTHER	PTHR10196:SF80	D-RIBULOSE KINASE	3	306	1.4e-51	T	23-07-2021	-	-
Meg19_1012_Bin_504_Helarchaeota	Meg19_1012_Bin_504_scaffold_6573_55_19	7430ac638cc74b1c3c88be296434edaf	352	SUPERFAMILY	SSF53067	Actin-like ATPase domain	4	248	2.63e-41	T	23-07-2021	IPR043129	ATPase, nucleotide binding domain
Meg22_1214_Bin_191_Lokiarchaeota	Meg22_1214_Bin_191_scaffold_37017_103_1	0b10249de236787de81e64eb66757b14	53	Gene3D	G3DSA:3.40.50.980	-	7	53	1.3e-05	T	23-07-2021	-	-
Meg22_1214_Bin_191_Lokiarchaeota	Meg22_1214_Bin_191_scaffold_37017_103_1	0b10249de236787de81e64eb66757b14	53	SUPERFAMILY	SSF56801	Acetyl-CoA synthetase-like	5	53	1.96e-06	T	23-07-2021	-	-
Meg19_1012_Bin_504_Helarchaeota	Meg19_1012_Bin_504_scaffold_31973_101_4	8cee90c311eb26e4f2f3d3d56558280c	287	Pfam	PF12146	Serine aminopeptidase, S33	26	267	1.6e-28	T	23-07-2021	IPR022742	Serine aminopeptidase, S33
Meg19_1012_Bin_504_Helarchaeota	Meg19_1012_Bin_504_scaffold_31973_101_4	8cee90c311eb26e4f2f3d3d56558280c	287	Gene3D	G3DSA:3.40.50.1820	-	9	282	1.1e-42	T	23-07-2021	IPR029058	Alpha/Beta hydrolase fold
Meg19_1012_Bin_504_Helarchaeota	Meg19_1012_Bin_504_scaffold_31973_101_4	8cee90c311eb26e4f2f3d3d56558280c	287	PRINTS	PR00111	Alpha/beta hydrolase fold signature	98	111	1e-06	T	23-07-2021	IPR000073	Alpha/beta hydrolase fold-1
Meg19_1012_Bin_504_Helarchaeota	Meg19_1012_Bin_504_scaffold_31973_101_4	8cee90c311eb26e4f2f3d3d56558280c	287	PRINTS	PR00111	Alpha/beta hydrolase fold signature	51	66	1e-06	T	23-07-2021	IPR000073	Alpha/beta hydrolase fold-1
Meg19_1012_Bin_504_Helarchaeota	Meg19_1012_Bin_504_scaffold_31973_101_4	8cee90c311eb26e4f2f3d3d56558280c	287	SUPERFAMILY	SSF53474	alpha/beta-Hydrolases	16	281	1.47e-37	T	23-07-2021	IPR029058	Alpha/Beta hydrolase fold
Meg19_1012_Bin_504_Helarchaeota	Meg19_1012_Bin_504_scaffold_31973_101_4	8cee90c311eb26e4f2f3d3d56558280c	287	PRINTS	PR00412	Epoxide hydrolase signature	220	236	2.2e-06	T	23-07-2021	IPR000639	Epoxide hydrolase-like
Meg19_1012_Bin_504_Helarchaeota	Meg19_1012_Bin_504_scaffold_31973_101_4	8cee90c311eb26e4f2f3d3d56558280c	287	PRINTS	PR00412	Epoxide hydrolase signature	256	278	2.2e-06	T	23-07-2021	IPR000639	Epoxide hydrolase-like
Meg19_1012_Bin_504_Helarchaeota	Meg19_1012_Bin_504_scaffold_31973_101_4	8cee90c311eb26e4f2f3d3d56558280c	287	PRINTS	PR00412	Epoxide hydrolase signature	51	66	2.2e-06	T	23-07-2021	IPR000639	Epoxide hydrolase-like
Meg19_1012_Bin_504_Helarchaeota	Meg19_1012_Bin_504_scaffold_31973_101_4	8cee90c311eb26e4f2f3d3d56558280c	287	PANTHER	PTHR11614:SF87	MONOGLYCERIDE LIPASE	24	281	6.2e-24	T	23-07-2021	-	-
Meg19_1012_Bin_504_Helarchaeota	Meg19_1012_Bin_504_scaffold_31973_101_4	8cee90c311eb26e4f2f3d3d56558280c	287	PANTHER	PTHR11614	PHOSPHOLIPASE-RELATED	24	281	6.2e-24	T	23-07-2021	-	-
Meg19_1012_Bin_504_Helarchaeota	Meg19_1012_Bin_504_scaffold_2206_27_10	5810fbd838c63e6ba1b1d9c45eac90de	332	SUPERFAMILY	SSF55681	Class II aaRS and biotin synthetases	5	252	5.88e-41	T	23-07-2021	-	-
Meg19_1012_Bin_504_Helarchaeota	Meg19_1012_Bin_504_scaffold_2206_27_10	5810fbd838c63e6ba1b1d9c45eac90de	332	ProSiteProfiles	PS51733	Biotinyl protein ligase (BPL) and lipoyl protein ligase (LPL) catalytic domain profile.	34	223	20.46	T	23-07-2021	IPR004143	Biotinyl protein ligase (BPL) and lipoyl protein ligase (LPL), catalytic domain
Meg19_1012_Bin_504_Helarchaeota	Meg19_1012_Bin_504_scaffold_2206_27_10	5810fbd838c63e6ba1b1d9c45eac90de	332	Gene3D	G3DSA:3.30.930.10	Bira Bifunctional Protein; Domain 2	7	258	5.6e-40	T	23-07-2021	-	-
Meg19_1012_Bin_504_Helarchaeota	Meg19_1012_Bin_504_scaffold_2206_27_10	5810fbd838c63e6ba1b1d9c45eac90de	332	PANTHER	PTHR43679	OCTANOYLTRANSFERASE LIPM-RELATED	4	268	1.7e-44	T	23-07-2021	-	-
Meg22_1416_Bin_151_Lokiarchaeota	Meg22_1416_Bin_151_scaffold_235_5_18	2eef2eebd96a1a690083f03e6d3b3c98	234	PANTHER	PTHR42695:SF5	GLUTAMINE AMIDOTRANSFERASE YLR126C-RELATED	26	205	4.3e-37	T	23-07-2021	-	-
Meg22_1416_Bin_151_Lokiarchaeota	Meg22_1416_Bin_151_scaffold_235_5_18	2eef2eebd96a1a690083f03e6d3b3c98	234	PANTHER	PTHR42695	GLUTAMINE AMIDOTRANSFERASE YLR126C-RELATED	26	205	4.3e-37	T	23-07-2021	-	-
Meg22_1416_Bin_151_Lokiarchaeota	Meg22_1416_Bin_151_scaffold_235_5_18	2eef2eebd96a1a690083f03e6d3b3c98	234	CDD	cd01741	GATase1_1	2	185	4.20363e-67	T	23-07-2021	-	-
Meg22_1416_Bin_151_Lokiarchaeota	Meg22_1416_Bin_151_scaffold_235_5_18	2eef2eebd96a1a690083f03e6d3b3c98	234	Gene3D	G3DSA:3.40.50.880	-	1	233	2.8e-59	T	23-07-2021	IPR029062	Class I glutamine amidotransferase-like
Meg22_1416_Bin_151_Lokiarchaeota	Meg22_1416_Bin_151_scaffold_235_5_18	2eef2eebd96a1a690083f03e6d3b3c98	234	ProSiteProfiles	PS51273	Glutamine amidotransferase type 1 domain profile.	8	203	14.162	T	23-07-2021	IPR017926	Glutamine amidotransferase
Meg22_1416_Bin_151_Lokiarchaeota	Meg22_1416_Bin_151_scaffold_235_5_18	2eef2eebd96a1a690083f03e6d3b3c98	234	SUPERFAMILY	SSF52317	Class I glutamine amidotransferase-like	5	216	1.78e-53	T	23-07-2021	IPR029062	Class I glutamine amidotransferase-like
Meg22_1416_Bin_151_Lokiarchaeota	Meg22_1416_Bin_151_scaffold_235_5_18	2eef2eebd96a1a690083f03e6d3b3c98	234	Pfam	PF00117	Glutamine amidotransferase class-I	34	183	3.2e-18	T	23-07-2021	IPR017926	Glutamine amidotransferase
Meg22_1416_Bin_151_Lokiarchaeota	Meg22_1416_Bin_151_scaffold_158_4_14	b7d09ea58df352fad3eff5bbd70e208e	307	Coils	Coil	Coil	292	307	-	T	23-07-2021	-	-
Meg22_1416_Bin_151_Lokiarchaeota	Meg22_1416_Bin_151_scaffold_1520_37_17	a5f23f0a2378cb7602df96487d4668b5	312	SUPERFAMILY	SSF103481	Multidrug resistance efflux transporter EmrE	73	154	1.29e-12	T	23-07-2021	-	-
Meg22_1416_Bin_151_Lokiarchaeota	Meg22_1416_Bin_151_scaffold_1520_37_17	a5f23f0a2378cb7602df96487d4668b5	312	PANTHER	PTHR32322	INNER MEMBRANE TRANSPORTER	4	310	1.4e-32	T	23-07-2021	-	-
Meg22_1416_Bin_151_Lokiarchaeota	Meg22_1416_Bin_151_scaffold_1520_37_17	a5f23f0a2378cb7602df96487d4668b5	312	Pfam	PF00892	EamA-like transporter family	167	306	1.3e-15	T	23-07-2021	IPR000620	EamA domain
Meg22_1416_Bin_151_Lokiarchaeota	Meg22_1416_Bin_151_scaffold_1520_37_17	a5f23f0a2378cb7602df96487d4668b5	312	Pfam	PF00892	EamA-like transporter family	3	151	1.1e-18	T	23-07-2021	IPR000620	EamA domain
Meg22_1416_Bin_151_Lokiarchaeota	Meg22_1416_Bin_151_scaffold_1520_37_17	a5f23f0a2378cb7602df96487d4668b5	312	SUPERFAMILY	SSF103481	Multidrug resistance efflux transporter EmrE	221	309	1.44e-08	T	23-07-2021	-	-
Meg22_1214_Bin_191_Lokiarchaeota	Meg22_1214_Bin_191_scaffold_941_13_1	833428aa6520afbab89ff1e3c1cedb41	473	Gene3D	G3DSA:1.20.1250.20	MFS general substrate transporter like domains	245	463	1.1e-10	T	23-07-2021	-	-
Meg22_1214_Bin_191_Lokiarchaeota	Meg22_1214_Bin_191_scaffold_941_13_1	833428aa6520afbab89ff1e3c1cedb41	473	Pfam	PF13347	MFS/sugar transport protein	27	456	1.5e-61	T	23-07-2021	-	-
Meg22_1214_Bin_191_Lokiarchaeota	Meg22_1214_Bin_191_scaffold_941_13_1	833428aa6520afbab89ff1e3c1cedb41	473	PANTHER	PTHR11328:SF24	INNER MEMBRANE SYMPORTER YICJ-RELATED	21	470	4.6e-47	T	23-07-2021	-	-
Meg22_1214_Bin_191_Lokiarchaeota	Meg22_1214_Bin_191_scaffold_941_13_1	833428aa6520afbab89ff1e3c1cedb41	473	SUPERFAMILY	SSF103473	MFS general substrate transporter	19	467	2.01e-37	T	23-07-2021	IPR036259	MFS transporter superfamily
Meg22_1214_Bin_191_Lokiarchaeota	Meg22_1214_Bin_191_scaffold_941_13_1	833428aa6520afbab89ff1e3c1cedb41	473	Gene3D	G3DSA:1.20.1250.20	MFS general substrate transporter like domains	20	226	2.9e-11	T	23-07-2021	-	-
Meg22_1214_Bin_191_Lokiarchaeota	Meg22_1214_Bin_191_scaffold_941_13_1	833428aa6520afbab89ff1e3c1cedb41	473	PANTHER	PTHR11328	MAJOR FACILITATOR SUPERFAMILY DOMAIN-CONTAINING PROTEIN	21	470	4.6e-47	T	23-07-2021	IPR039672	Lactose permease-like
Meg22_1416_Bin_151_Lokiarchaeota	Meg22_1416_Bin_151_scaffold_3346_62_1	833428aa6520afbab89ff1e3c1cedb41	473	Gene3D	G3DSA:1.20.1250.20	MFS general substrate transporter like domains	245	463	1.1e-10	T	23-07-2021	-	-
Meg22_1416_Bin_151_Lokiarchaeota	Meg22_1416_Bin_151_scaffold_3346_62_1	833428aa6520afbab89ff1e3c1cedb41	473	Pfam	PF13347	MFS/sugar transport protein	27	456	1.5e-61	T	23-07-2021	-	-
Meg22_1416_Bin_151_Lokiarchaeota	Meg22_1416_Bin_151_scaffold_3346_62_1	833428aa6520afbab89ff1e3c1cedb41	473	PANTHER	PTHR11328:SF24	INNER MEMBRANE SYMPORTER YICJ-RELATED	21	470	4.6e-47	T	23-07-2021	-	-
Meg22_1416_Bin_151_Lokiarchaeota	Meg22_1416_Bin_151_scaffold_3346_62_1	833428aa6520afbab89ff1e3c1cedb41	473	SUPERFAMILY	SSF103473	MFS general substrate transporter	19	467	2.01e-37	T	23-07-2021	IPR036259	MFS transporter superfamily
Meg22_1416_Bin_151_Lokiarchaeota	Meg22_1416_Bin_151_scaffold_3346_62_1	833428aa6520afbab89ff1e3c1cedb41	473	Gene3D	G3DSA:1.20.1250.20	MFS general substrate transporter like domains	20	226	2.9e-11	T	23-07-2021	-	-
Meg22_1416_Bin_151_Lokiarchaeota	Meg22_1416_Bin_151_scaffold_3346_62_1	833428aa6520afbab89ff1e3c1cedb41	473	PANTHER	PTHR11328	MAJOR FACILITATOR SUPERFAMILY DOMAIN-CONTAINING PROTEIN	21	470	4.6e-47	T	23-07-2021	IPR039672	Lactose permease-like
Meg22_1012_Bin_233_Lokiarchaeota	Meg22_1012_Bin_233_scaffold_193_17_72	833428aa6520afbab89ff1e3c1cedb41	473	Gene3D	G3DSA:1.20.1250.20	MFS general substrate transporter like domains	245	463	1.1e-10	T	23-07-2021	-	-
Meg22_1012_Bin_233_Lokiarchaeota	Meg22_1012_Bin_233_scaffold_193_17_72	833428aa6520afbab89ff1e3c1cedb41	473	Pfam	PF13347	MFS/sugar transport protein	27	456	1.5e-61	T	23-07-2021	-	-
Meg22_1012_Bin_233_Lokiarchaeota	Meg22_1012_Bin_233_scaffold_193_17_72	833428aa6520afbab89ff1e3c1cedb41	473	PANTHER	PTHR11328:SF24	INNER MEMBRANE SYMPORTER YICJ-RELATED	21	470	4.6e-47	T	23-07-2021	-	-
Meg22_1012_Bin_233_Lokiarchaeota	Meg22_1012_Bin_233_scaffold_193_17_72	833428aa6520afbab89ff1e3c1cedb41	473	SUPERFAMILY	SSF103473	MFS general substrate transporter	19	467	2.01e-37	T	23-07-2021	IPR036259	MFS transporter superfamily
Meg22_1012_Bin_233_Lokiarchaeota	Meg22_1012_Bin_233_scaffold_193_17_72	833428aa6520afbab89ff1e3c1cedb41	473	Gene3D	G3DSA:1.20.1250.20	MFS general substrate transporter like domains	20	226	2.9e-11	T	23-07-2021	-	-
Meg22_1012_Bin_233_Lokiarchaeota	Meg22_1012_Bin_233_scaffold_193_17_72	833428aa6520afbab89ff1e3c1cedb41	473	PANTHER	PTHR11328	MAJOR FACILITATOR SUPERFAMILY DOMAIN-CONTAINING PROTEIN	21	470	4.6e-47	T	23-07-2021	IPR039672	Lactose permease-like
Meg19_1012_Bin_504_Helarchaeota	Meg19_1012_Bin_504_scaffold_3834_42_11	72905f7a128a937b21d2c0add29eec27	261	SUPERFAMILY	SSF46785	Winged helix DNA-binding domain	61	111	1.82e-05	T	23-07-2021	IPR036390	Winged helix DNA-binding domain superfamily
Meg19_1012_Bin_504_Helarchaeota	Meg19_1012_Bin_504_scaffold_3834_42_11	72905f7a128a937b21d2c0add29eec27	261	Pfam	PF13404	AsnC-type helix-turn-helix domain	66	98	1.2e-07	T	23-07-2021	IPR000485	AsnC-type HTH domain
Meg19_1012_Bin_504_Helarchaeota	Meg19_1012_Bin_504_scaffold_3834_42_11	72905f7a128a937b21d2c0add29eec27	261	Gene3D	G3DSA:1.10.10.10	winged helix"" repressor DNA binding domain	63	108	5.7e-09	T	23-07-2021	IPR036388	Winged helix-like DNA-binding domain superfamily
Meg19_1012_Bin_504_Helarchaeota	Meg19_1012_Bin_504_scaffold_3834_42_11	72905f7a128a937b21d2c0add29eec27	261	SMART	SM00344	asnc	63	166	0.00056	T	23-07-2021	IPR019888	Transcription regulator AsnC-like
Meg22_1214_Bin_191_Lokiarchaeota	Meg22_1214_Bin_191_scaffold_6896_53_12	dfc96bc90e808095e3299f7349e7f045	379	Pfam	PF13534	4Fe-4S dicluster domain	274	336	1.4e-05	T	23-07-2021	-	-
Meg22_1214_Bin_191_Lokiarchaeota	Meg22_1214_Bin_191_scaffold_6896_53_12	dfc96bc90e808095e3299f7349e7f045	379	ProSiteProfiles	PS51379	4Fe-4S ferredoxin-type iron-sulfur binding domain profile.	312	342	8.794	T	23-07-2021	IPR017896	4Fe-4S ferredoxin-type, iron-sulphur binding domain
Meg22_1214_Bin_191_Lokiarchaeota	Meg22_1214_Bin_191_scaffold_6896_53_12	dfc96bc90e808095e3299f7349e7f045	379	Gene3D	G3DSA:1.10.1060.10	-	270	355	1.7e-08	T	23-07-2021	IPR009051	Alpha-helical ferredoxin
Meg22_1214_Bin_191_Lokiarchaeota	Meg22_1214_Bin_191_scaffold_6896_53_12	dfc96bc90e808095e3299f7349e7f045	379	SUPERFAMILY	SSF46548	alpha-helical ferredoxin	272	350	2.22e-13	T	23-07-2021	IPR009051	Alpha-helical ferredoxin
Meg22_1214_Bin_191_Lokiarchaeota	Meg22_1214_Bin_191_scaffold_6896_53_12	dfc96bc90e808095e3299f7349e7f045	379	ProSitePatterns	PS00198	4Fe-4S ferredoxin-type iron-sulfur binding region signature.	275	286	-	T	23-07-2021	IPR017900	4Fe-4S ferredoxin, iron-sulphur binding, conserved site
Meg22_1214_Bin_191_Lokiarchaeota	Meg22_1214_Bin_191_scaffold_6896_53_12	dfc96bc90e808095e3299f7349e7f045	379	Gene3D	G3DSA:3.40.50.2030	-	246	357	1.7e-08	T	23-07-2021	IPR016099	Prismane-like, alpha/beta-sandwich
Meg22_1214_Bin_191_Lokiarchaeota	Meg22_1214_Bin_191_scaffold_6896_53_12	dfc96bc90e808095e3299f7349e7f045	379	ProSitePatterns	PS00198	4Fe-4S ferredoxin-type iron-sulfur binding region signature.	321	332	-	T	23-07-2021	IPR017900	4Fe-4S ferredoxin, iron-sulphur binding, conserved site
Meg22_1214_Bin_191_Lokiarchaeota	Meg22_1214_Bin_191_scaffold_6896_53_12	dfc96bc90e808095e3299f7349e7f045	379	Pfam	PF04432	Coenzyme F420 hydrogenase/dehydrogenase, beta subunit C terminus	93	222	1.2e-09	T	23-07-2021	IPR007525	Coenzyme F420 hydrogenase/dehydrogenase beta subunit, C-terminal
Meg22_1214_Bin_191_Lokiarchaeota	Meg22_1214_Bin_191_scaffold_6896_53_12	dfc96bc90e808095e3299f7349e7f045	379	PANTHER	PTHR40447	ANAEROBIC SULFITE REDUCTASE SUBUNIT A	182	293	1e-13	T	23-07-2021	-	-
Meg22_1214_Bin_191_Lokiarchaeota	Meg22_1214_Bin_191_scaffold_6896_53_12	dfc96bc90e808095e3299f7349e7f045	379	Coils	Coil	Coil	4	24	-	T	23-07-2021	-	-
Meg22_1214_Bin_191_Lokiarchaeota	Meg22_1214_Bin_191_scaffold_6896_53_12	dfc96bc90e808095e3299f7349e7f045	379	Coils	Coil	Coil	235	255	-	T	23-07-2021	-	-
Meg22_1214_Bin_191_Lokiarchaeota	Meg22_1214_Bin_191_scaffold_6896_53_12	dfc96bc90e808095e3299f7349e7f045	379	ProSiteProfiles	PS51379	4Fe-4S ferredoxin-type iron-sulfur binding domain profile.	265	299	7.626	T	23-07-2021	IPR017896	4Fe-4S ferredoxin-type, iron-sulphur binding domain
Meg22_1012_Bin_233_Lokiarchaeota	Meg22_1012_Bin_233_scaffold_85_9_48	dfc96bc90e808095e3299f7349e7f045	379	Pfam	PF13534	4Fe-4S dicluster domain	274	336	1.4e-05	T	23-07-2021	-	-
Meg22_1012_Bin_233_Lokiarchaeota	Meg22_1012_Bin_233_scaffold_85_9_48	dfc96bc90e808095e3299f7349e7f045	379	ProSiteProfiles	PS51379	4Fe-4S ferredoxin-type iron-sulfur binding domain profile.	312	342	8.794	T	23-07-2021	IPR017896	4Fe-4S ferredoxin-type, iron-sulphur binding domain
Meg22_1012_Bin_233_Lokiarchaeota	Meg22_1012_Bin_233_scaffold_85_9_48	dfc96bc90e808095e3299f7349e7f045	379	Gene3D	G3DSA:1.10.1060.10	-	270	355	1.7e-08	T	23-07-2021	IPR009051	Alpha-helical ferredoxin
Meg22_1012_Bin_233_Lokiarchaeota	Meg22_1012_Bin_233_scaffold_85_9_48	dfc96bc90e808095e3299f7349e7f045	379	SUPERFAMILY	SSF46548	alpha-helical ferredoxin	272	350	2.22e-13	T	23-07-2021	IPR009051	Alpha-helical ferredoxin
Meg22_1012_Bin_233_Lokiarchaeota	Meg22_1012_Bin_233_scaffold_85_9_48	dfc96bc90e808095e3299f7349e7f045	379	ProSitePatterns	PS00198	4Fe-4S ferredoxin-type iron-sulfur binding region signature.	275	286	-	T	23-07-2021	IPR017900	4Fe-4S ferredoxin, iron-sulphur binding, conserved site
Meg22_1012_Bin_233_Lokiarchaeota	Meg22_1012_Bin_233_scaffold_85_9_48	dfc96bc90e808095e3299f7349e7f045	379	Gene3D	G3DSA:3.40.50.2030	-	246	357	1.7e-08	T	23-07-2021	IPR016099	Prismane-like, alpha/beta-sandwich
Meg22_1012_Bin_233_Lokiarchaeota	Meg22_1012_Bin_233_scaffold_85_9_48	dfc96bc90e808095e3299f7349e7f045	379	ProSitePatterns	PS00198	4Fe-4S ferredoxin-type iron-sulfur binding region signature.	321	332	-	T	23-07-2021	IPR017900	4Fe-4S ferredoxin, iron-sulphur binding, conserved site
Meg22_1012_Bin_233_Lokiarchaeota	Meg22_1012_Bin_233_scaffold_85_9_48	dfc96bc90e808095e3299f7349e7f045	379	Pfam	PF04432	Coenzyme F420 hydrogenase/dehydrogenase, beta subunit C terminus	93	222	1.2e-09	T	23-07-2021	IPR007525	Coenzyme F420 hydrogenase/dehydrogenase beta subunit, C-terminal
Meg22_1012_Bin_233_Lokiarchaeota	Meg22_1012_Bin_233_scaffold_85_9_48	dfc96bc90e808095e3299f7349e7f045	379	PANTHER	PTHR40447	ANAEROBIC SULFITE REDUCTASE SUBUNIT A	182	293	1e-13	T	23-07-2021	-	-
Meg22_1012_Bin_233_Lokiarchaeota	Meg22_1012_Bin_233_scaffold_85_9_48	dfc96bc90e808095e3299f7349e7f045	379	Coils	Coil	Coil	4	24	-	T	23-07-2021	-	-
Meg22_1012_Bin_233_Lokiarchaeota	Meg22_1012_Bin_233_scaffold_85_9_48	dfc96bc90e808095e3299f7349e7f045	379	Coils	Coil	Coil	235	255	-	T	23-07-2021	-	-
Meg22_1012_Bin_233_Lokiarchaeota	Meg22_1012_Bin_233_scaffold_85_9_48	dfc96bc90e808095e3299f7349e7f045	379	ProSiteProfiles	PS51379	4Fe-4S ferredoxin-type iron-sulfur binding domain profile.	265	299	7.626	T	23-07-2021	IPR017896	4Fe-4S ferredoxin-type, iron-sulphur binding domain
Meg22_1416_Bin_151_Lokiarchaeota	Meg22_1416_Bin_151_scaffold_345_9_13	dfc96bc90e808095e3299f7349e7f045	379	Pfam	PF13534	4Fe-4S dicluster domain	274	336	1.4e-05	T	23-07-2021	-	-
Meg22_1416_Bin_151_Lokiarchaeota	Meg22_1416_Bin_151_scaffold_345_9_13	dfc96bc90e808095e3299f7349e7f045	379	ProSiteProfiles	PS51379	4Fe-4S ferredoxin-type iron-sulfur binding domain profile.	312	342	8.794	T	23-07-2021	IPR017896	4Fe-4S ferredoxin-type, iron-sulphur binding domain
Meg22_1416_Bin_151_Lokiarchaeota	Meg22_1416_Bin_151_scaffold_345_9_13	dfc96bc90e808095e3299f7349e7f045	379	Gene3D	G3DSA:1.10.1060.10	-	270	355	1.7e-08	T	23-07-2021	IPR009051	Alpha-helical ferredoxin
Meg22_1416_Bin_151_Lokiarchaeota	Meg22_1416_Bin_151_scaffold_345_9_13	dfc96bc90e808095e3299f7349e7f045	379	SUPERFAMILY	SSF46548	alpha-helical ferredoxin	272	350	2.22e-13	T	23-07-2021	IPR009051	Alpha-helical ferredoxin
Meg22_1416_Bin_151_Lokiarchaeota	Meg22_1416_Bin_151_scaffold_345_9_13	dfc96bc90e808095e3299f7349e7f045	379	ProSitePatterns	PS00198	4Fe-4S ferredoxin-type iron-sulfur binding region signature.	275	286	-	T	23-07-2021	IPR017900	4Fe-4S ferredoxin, iron-sulphur binding, conserved site
Meg22_1416_Bin_151_Lokiarchaeota	Meg22_1416_Bin_151_scaffold_345_9_13	dfc96bc90e808095e3299f7349e7f045	379	Gene3D	G3DSA:3.40.50.2030	-	246	357	1.7e-08	T	23-07-2021	IPR016099	Prismane-like, alpha/beta-sandwich
Meg22_1416_Bin_151_Lokiarchaeota	Meg22_1416_Bin_151_scaffold_345_9_13	dfc96bc90e808095e3299f7349e7f045	379	ProSitePatterns	PS00198	4Fe-4S ferredoxin-type iron-sulfur binding region signature.	321	332	-	T	23-07-2021	IPR017900	4Fe-4S ferredoxin, iron-sulphur binding, conserved site
Meg22_1416_Bin_151_Lokiarchaeota	Meg22_1416_Bin_151_scaffold_345_9_13	dfc96bc90e808095e3299f7349e7f045	379	Pfam	PF04432	Coenzyme F420 hydrogenase/dehydrogenase, beta subunit C terminus	93	222	1.2e-09	T	23-07-2021	IPR007525	Coenzyme F420 hydrogenase/dehydrogenase beta subunit, C-terminal
Meg22_1416_Bin_151_Lokiarchaeota	Meg22_1416_Bin_151_scaffold_345_9_13	dfc96bc90e808095e3299f7349e7f045	379	PANTHER	PTHR40447	ANAEROBIC SULFITE REDUCTASE SUBUNIT A	182	293	1e-13	T	23-07-2021	-	-
Meg22_1416_Bin_151_Lokiarchaeota	Meg22_1416_Bin_151_scaffold_345_9_13	dfc96bc90e808095e3299f7349e7f045	379	Coils	Coil	Coil	4	24	-	T	23-07-2021	-	-
Meg22_1416_Bin_151_Lokiarchaeota	Meg22_1416_Bin_151_scaffold_345_9_13	dfc96bc90e808095e3299f7349e7f045	379	Coils	Coil	Coil	235	255	-	T	23-07-2021	-	-
Meg22_1416_Bin_151_Lokiarchaeota	Meg22_1416_Bin_151_scaffold_345_9_13	dfc96bc90e808095e3299f7349e7f045	379	ProSiteProfiles	PS51379	4Fe-4S ferredoxin-type iron-sulfur binding domain profile.	265	299	7.626	T	23-07-2021	IPR017896	4Fe-4S ferredoxin-type, iron-sulphur binding domain
Meg22_1214_Bin_191_Lokiarchaeota	Meg22_1214_Bin_191_scaffold_131_3_58	1fd167638925a7d1ca4933ea2bf575be	263	Pfam	PF02830	V4R domain	206	261	3.9e-11	T	23-07-2021	IPR004096	4-vinyl reductase, 4VR
Meg22_1214_Bin_191_Lokiarchaeota	Meg22_1214_Bin_191_scaffold_131_3_58	1fd167638925a7d1ca4933ea2bf575be	263	SUPERFAMILY	SSF111126	Ligand-binding domain in the NO signalling and Golgi transport	151	261	2.62e-16	T	23-07-2021	IPR024096	NO signalling/Golgi transport ligand-binding domain superfamily
Meg22_1214_Bin_191_Lokiarchaeota	Meg22_1214_Bin_191_scaffold_131_3_58	1fd167638925a7d1ca4933ea2bf575be	263	PANTHER	PTHR35090	DNA-DIRECTED RNA POLYMERASE SUBUNIT I	141	261	1.3e-12	T	23-07-2021	-	-
Meg22_1214_Bin_191_Lokiarchaeota	Meg22_1214_Bin_191_scaffold_131_3_58	1fd167638925a7d1ca4933ea2bf575be	263	Gene3D	G3DSA:3.30.1380.20	Trafficking protein particle complex subunit 3	113	263	1e-15	T	23-07-2021	-	-
Meg22_1214_Bin_191_Lokiarchaeota	Meg22_1214_Bin_191_scaffold_131_3_58	1fd167638925a7d1ca4933ea2bf575be	263	SMART	SM00989	V4R_2_a	200	262	2e-11	T	23-07-2021	IPR004096	4-vinyl reductase, 4VR
Meg22_1416_Bin_151_Lokiarchaeota	Meg22_1416_Bin_151_scaffold_147_3_42	1fd167638925a7d1ca4933ea2bf575be	263	Pfam	PF02830	V4R domain	206	261	3.9e-11	T	23-07-2021	IPR004096	4-vinyl reductase, 4VR
Meg22_1416_Bin_151_Lokiarchaeota	Meg22_1416_Bin_151_scaffold_147_3_42	1fd167638925a7d1ca4933ea2bf575be	263	SUPERFAMILY	SSF111126	Ligand-binding domain in the NO signalling and Golgi transport	151	261	2.62e-16	T	23-07-2021	IPR024096	NO signalling/Golgi transport ligand-binding domain superfamily
Meg22_1416_Bin_151_Lokiarchaeota	Meg22_1416_Bin_151_scaffold_147_3_42	1fd167638925a7d1ca4933ea2bf575be	263	PANTHER	PTHR35090	DNA-DIRECTED RNA POLYMERASE SUBUNIT I	141	261	1.3e-12	T	23-07-2021	-	-
Meg22_1416_Bin_151_Lokiarchaeota	Meg22_1416_Bin_151_scaffold_147_3_42	1fd167638925a7d1ca4933ea2bf575be	263	Gene3D	G3DSA:3.30.1380.20	Trafficking protein particle complex subunit 3	113	263	1e-15	T	23-07-2021	-	-
Meg22_1416_Bin_151_Lokiarchaeota	Meg22_1416_Bin_151_scaffold_147_3_42	1fd167638925a7d1ca4933ea2bf575be	263	SMART	SM00989	V4R_2_a	200	262	2e-11	T	23-07-2021	IPR004096	4-vinyl reductase, 4VR
Meg22_1012_Bin_233_Lokiarchaeota	Meg22_1012_Bin_233_scaffold_45_8_57	1fd167638925a7d1ca4933ea2bf575be	263	Pfam	PF02830	V4R domain	206	261	3.9e-11	T	23-07-2021	IPR004096	4-vinyl reductase, 4VR
Meg22_1012_Bin_233_Lokiarchaeota	Meg22_1012_Bin_233_scaffold_45_8_57	1fd167638925a7d1ca4933ea2bf575be	263	SUPERFAMILY	SSF111126	Ligand-binding domain in the NO signalling and Golgi transport	151	261	2.62e-16	T	23-07-2021	IPR024096	NO signalling/Golgi transport ligand-binding domain superfamily
Meg22_1012_Bin_233_Lokiarchaeota	Meg22_1012_Bin_233_scaffold_45_8_57	1fd167638925a7d1ca4933ea2bf575be	263	PANTHER	PTHR35090	DNA-DIRECTED RNA POLYMERASE SUBUNIT I	141	261	1.3e-12	T	23-07-2021	-	-
Meg22_1012_Bin_233_Lokiarchaeota	Meg22_1012_Bin_233_scaffold_45_8_57	1fd167638925a7d1ca4933ea2bf575be	263	Gene3D	G3DSA:3.30.1380.20	Trafficking protein particle complex subunit 3	113	263	1e-15	T	23-07-2021	-	-
Meg22_1012_Bin_233_Lokiarchaeota	Meg22_1012_Bin_233_scaffold_45_8_57	1fd167638925a7d1ca4933ea2bf575be	263	SMART	SM00989	V4R_2_a	200	262	2e-11	T	23-07-2021	IPR004096	4-vinyl reductase, 4VR
Meg22_1416_Bin_151_Lokiarchaeota	Meg22_1416_Bin_151_scaffold_1580_38_13	190ced75a36d0d2e29121208b36a0fd6	467	PANTHER	PTHR43106	DEHYDROGENASE-RELATED	4	465	7.4e-153	T	23-07-2021	-	-
Meg22_1416_Bin_151_Lokiarchaeota	Meg22_1416_Bin_151_scaffold_1580_38_13	190ced75a36d0d2e29121208b36a0fd6	467	PIRSF	PIRSF038984	FAD_binding_protein	1	117	1.1e-05	T	23-07-2021	IPR028348	FAD dependent protein
Meg22_1416_Bin_151_Lokiarchaeota	Meg22_1416_Bin_151_scaffold_1580_38_13	190ced75a36d0d2e29121208b36a0fd6	467	PIRSF	PIRSF038984	FAD_binding_protein	118	467	1.4e-16	T	23-07-2021	IPR028348	FAD dependent protein
Meg22_1416_Bin_151_Lokiarchaeota	Meg22_1416_Bin_151_scaffold_1580_38_13	190ced75a36d0d2e29121208b36a0fd6	467	Gene3D	G3DSA:3.50.50.60	-	397	466	3.8e-05	T	23-07-2021	IPR036188	FAD/NAD(P)-binding domain superfamily
Meg22_1416_Bin_151_Lokiarchaeota	Meg22_1416_Bin_151_scaffold_1580_38_13	190ced75a36d0d2e29121208b36a0fd6	467	Gene3D	G3DSA:3.50.50.60	-	1	115	1.4e-15	T	23-07-2021	IPR036188	FAD/NAD(P)-binding domain superfamily
Meg22_1416_Bin_151_Lokiarchaeota	Meg22_1416_Bin_151_scaffold_1580_38_13	190ced75a36d0d2e29121208b36a0fd6	467	SUPERFAMILY	SSF51905	FAD/NAD(P)-binding domain	2	462	1.4e-23	T	23-07-2021	IPR036188	FAD/NAD(P)-binding domain superfamily
Meg22_1012_Bin_233_Lokiarchaeota	Meg22_1012_Bin_233_scaffold_21_5_116	0684f231add60c944de019b3ab267858	792	ProSitePatterns	PS00850	Glycine radical domain signature.	765	773	-	T	23-07-2021	IPR019777	Formate C-acetyltransferase glycine radical, conserved site
Meg22_1012_Bin_233_Lokiarchaeota	Meg22_1012_Bin_233_scaffold_21_5_116	0684f231add60c944de019b3ab267858	792	Pfam	PF02901	Pyruvate formate lyase-like	13	659	1.4e-193	T	23-07-2021	IPR004184	Pyruvate formate lyase domain
Meg22_1012_Bin_233_Lokiarchaeota	Meg22_1012_Bin_233_scaffold_21_5_116	0684f231add60c944de019b3ab267858	792	PANTHER	PTHR43641	FORMATE ACETYLTRANSFERASE 3-RELATED	11	791	3.4e-200	T	23-07-2021	-	-
Meg22_1012_Bin_233_Lokiarchaeota	Meg22_1012_Bin_233_scaffold_21_5_116	0684f231add60c944de019b3ab267858	792	TIGRFAM	TIGR01774	PFL2-3: glycyl radical enzyme, PFL2/glycerol dehydratase family	13	791	1.3e-224	T	23-07-2021	IPR010098	Glycyl radical enzyme, PFL2/glycerol dehydratase family
Meg22_1012_Bin_233_Lokiarchaeota	Meg22_1012_Bin_233_scaffold_21_5_116	0684f231add60c944de019b3ab267858	792	Pfam	PF01228	Glycine radical	676	776	2.5e-24	T	23-07-2021	IPR001150	Glycine radical domain
Meg22_1012_Bin_233_Lokiarchaeota	Meg22_1012_Bin_233_scaffold_21_5_116	0684f231add60c944de019b3ab267858	792	Gene3D	G3DSA:3.20.70.20	-	11	792	3.9e-277	T	23-07-2021	-	-
Meg22_1012_Bin_233_Lokiarchaeota	Meg22_1012_Bin_233_scaffold_21_5_116	0684f231add60c944de019b3ab267858	792	SUPERFAMILY	SSF51998	PFL-like glycyl radical enzymes	11	792	1.46e-198	T	23-07-2021	-	-
Meg22_1012_Bin_233_Lokiarchaeota	Meg22_1012_Bin_233_scaffold_21_5_116	0684f231add60c944de019b3ab267858	792	ProSiteProfiles	PS51554	Pyruvate formate-lyase domain profile.	13	670	189.425	T	23-07-2021	IPR004184	Pyruvate formate lyase domain
Meg22_1012_Bin_233_Lokiarchaeota	Meg22_1012_Bin_233_scaffold_21_5_116	0684f231add60c944de019b3ab267858	792	ProSiteProfiles	PS51149	Glycine radical domain profile.	677	792	32.771	T	23-07-2021	IPR001150	Glycine radical domain
Meg22_1012_Bin_233_Lokiarchaeota	Meg22_1012_Bin_233_scaffold_21_5_116	0684f231add60c944de019b3ab267858	792	Coils	Coil	Coil	179	199	-	T	23-07-2021	-	-
Meg22_1012_Bin_233_Lokiarchaeota	Meg22_1012_Bin_233_scaffold_21_5_116	0684f231add60c944de019b3ab267858	792	MobiDBLite	mobidb-lite	consensus disorder prediction	665	690	-	T	23-07-2021	-	-
Meg22_1416_Bin_151_Lokiarchaeota	Meg22_1416_Bin_151_scaffold_2477_49_18	0684f231add60c944de019b3ab267858	792	ProSitePatterns	PS00850	Glycine radical domain signature.	765	773	-	T	23-07-2021	IPR019777	Formate C-acetyltransferase glycine radical, conserved site
Meg22_1416_Bin_151_Lokiarchaeota	Meg22_1416_Bin_151_scaffold_2477_49_18	0684f231add60c944de019b3ab267858	792	Pfam	PF02901	Pyruvate formate lyase-like	13	659	1.4e-193	T	23-07-2021	IPR004184	Pyruvate formate lyase domain
Meg22_1416_Bin_151_Lokiarchaeota	Meg22_1416_Bin_151_scaffold_2477_49_18	0684f231add60c944de019b3ab267858	792	PANTHER	PTHR43641	FORMATE ACETYLTRANSFERASE 3-RELATED	11	791	3.4e-200	T	23-07-2021	-	-
Meg22_1416_Bin_151_Lokiarchaeota	Meg22_1416_Bin_151_scaffold_2477_49_18	0684f231add60c944de019b3ab267858	792	TIGRFAM	TIGR01774	PFL2-3: glycyl radical enzyme, PFL2/glycerol dehydratase family	13	791	1.3e-224	T	23-07-2021	IPR010098	Glycyl radical enzyme, PFL2/glycerol dehydratase family
Meg22_1416_Bin_151_Lokiarchaeota	Meg22_1416_Bin_151_scaffold_2477_49_18	0684f231add60c944de019b3ab267858	792	Pfam	PF01228	Glycine radical	676	776	2.5e-24	T	23-07-2021	IPR001150	Glycine radical domain
Meg22_1416_Bin_151_Lokiarchaeota	Meg22_1416_Bin_151_scaffold_2477_49_18	0684f231add60c944de019b3ab267858	792	Gene3D	G3DSA:3.20.70.20	-	11	792	3.9e-277	T	23-07-2021	-	-
Meg22_1416_Bin_151_Lokiarchaeota	Meg22_1416_Bin_151_scaffold_2477_49_18	0684f231add60c944de019b3ab267858	792	SUPERFAMILY	SSF51998	PFL-like glycyl radical enzymes	11	792	1.46e-198	T	23-07-2021	-	-
Meg22_1416_Bin_151_Lokiarchaeota	Meg22_1416_Bin_151_scaffold_2477_49_18	0684f231add60c944de019b3ab267858	792	ProSiteProfiles	PS51554	Pyruvate formate-lyase domain profile.	13	670	189.425	T	23-07-2021	IPR004184	Pyruvate formate lyase domain
Meg22_1416_Bin_151_Lokiarchaeota	Meg22_1416_Bin_151_scaffold_2477_49_18	0684f231add60c944de019b3ab267858	792	ProSiteProfiles	PS51149	Glycine radical domain profile.	677	792	32.771	T	23-07-2021	IPR001150	Glycine radical domain
Meg22_1416_Bin_151_Lokiarchaeota	Meg22_1416_Bin_151_scaffold_2477_49_18	0684f231add60c944de019b3ab267858	792	Coils	Coil	Coil	179	199	-	T	23-07-2021	-	-
Meg22_1416_Bin_151_Lokiarchaeota	Meg22_1416_Bin_151_scaffold_2477_49_18	0684f231add60c944de019b3ab267858	792	MobiDBLite	mobidb-lite	consensus disorder prediction	665	690	-	T	23-07-2021	-	-
Meg22_1214_Bin_191_Lokiarchaeota	Meg22_1214_Bin_191_scaffold_107_1_101	0684f231add60c944de019b3ab267858	792	ProSitePatterns	PS00850	Glycine radical domain signature.	765	773	-	T	23-07-2021	IPR019777	Formate C-acetyltransferase glycine radical, conserved site
Meg22_1214_Bin_191_Lokiarchaeota	Meg22_1214_Bin_191_scaffold_107_1_101	0684f231add60c944de019b3ab267858	792	Pfam	PF02901	Pyruvate formate lyase-like	13	659	1.4e-193	T	23-07-2021	IPR004184	Pyruvate formate lyase domain
Meg22_1214_Bin_191_Lokiarchaeota	Meg22_1214_Bin_191_scaffold_107_1_101	0684f231add60c944de019b3ab267858	792	PANTHER	PTHR43641	FORMATE ACETYLTRANSFERASE 3-RELATED	11	791	3.4e-200	T	23-07-2021	-	-
Meg22_1214_Bin_191_Lokiarchaeota	Meg22_1214_Bin_191_scaffold_107_1_101	0684f231add60c944de019b3ab267858	792	TIGRFAM	TIGR01774	PFL2-3: glycyl radical enzyme, PFL2/glycerol dehydratase family	13	791	1.3e-224	T	23-07-2021	IPR010098	Glycyl radical enzyme, PFL2/glycerol dehydratase family
Meg22_1214_Bin_191_Lokiarchaeota	Meg22_1214_Bin_191_scaffold_107_1_101	0684f231add60c944de019b3ab267858	792	Pfam	PF01228	Glycine radical	676	776	2.5e-24	T	23-07-2021	IPR001150	Glycine radical domain
Meg22_1214_Bin_191_Lokiarchaeota	Meg22_1214_Bin_191_scaffold_107_1_101	0684f231add60c944de019b3ab267858	792	Gene3D	G3DSA:3.20.70.20	-	11	792	3.9e-277	T	23-07-2021	-	-
Meg22_1214_Bin_191_Lokiarchaeota	Meg22_1214_Bin_191_scaffold_107_1_101	0684f231add60c944de019b3ab267858	792	SUPERFAMILY	SSF51998	PFL-like glycyl radical enzymes	11	792	1.46e-198	T	23-07-2021	-	-
Meg22_1214_Bin_191_Lokiarchaeota	Meg22_1214_Bin_191_scaffold_107_1_101	0684f231add60c944de019b3ab267858	792	ProSiteProfiles	PS51554	Pyruvate formate-lyase domain profile.	13	670	189.425	T	23-07-2021	IPR004184	Pyruvate formate lyase domain
Meg22_1214_Bin_191_Lokiarchaeota	Meg22_1214_Bin_191_scaffold_107_1_101	0684f231add60c944de019b3ab267858	792	ProSiteProfiles	PS51149	Glycine radical domain profile.	677	792	32.771	T	23-07-2021	IPR001150	Glycine radical domain
Meg22_1214_Bin_191_Lokiarchaeota	Meg22_1214_Bin_191_scaffold_107_1_101	0684f231add60c944de019b3ab267858	792	Coils	Coil	Coil	179	199	-	T	23-07-2021	-	-
Meg22_1214_Bin_191_Lokiarchaeota	Meg22_1214_Bin_191_scaffold_107_1_101	0684f231add60c944de019b3ab267858	792	MobiDBLite	mobidb-lite	consensus disorder prediction	665	690	-	T	23-07-2021	-	-
Meg22_1416_Bin_151_Lokiarchaeota	Meg22_1416_Bin_151_scaffold_16123_100_5	61f795a10404a46791ce0f287338c9f6	621	Pfam	PF00580	UvrD/REP helicase N-terminal domain	373	419	9.8e-06	T	23-07-2021	IPR034739	UvrD/AddA helicase, N-terminal
Meg22_1416_Bin_151_Lokiarchaeota	Meg22_1416_Bin_151_scaffold_16123_100_5	61f795a10404a46791ce0f287338c9f6	621	Gene3D	G3DSA:3.40.50.300	-	431	621	6.1e-09	T	23-07-2021	-	-
Meg22_1416_Bin_151_Lokiarchaeota	Meg22_1416_Bin_151_scaffold_16123_100_5	61f795a10404a46791ce0f287338c9f6	621	SUPERFAMILY	SSF52540	P-loop containing nucleoside triphosphate hydrolases	241	618	1.29e-30	T	23-07-2021	IPR027417	P-loop containing nucleoside triphosphate hydrolase
Meg22_1416_Bin_151_Lokiarchaeota	Meg22_1416_Bin_151_scaffold_16123_100_5	61f795a10404a46791ce0f287338c9f6	621	Gene3D	G3DSA:3.40.50.300	-	236	430	3.9e-17	T	23-07-2021	-	-
Meg22_1416_Bin_151_Lokiarchaeota	Meg22_1416_Bin_151_scaffold_16123_100_5	61f795a10404a46791ce0f287338c9f6	621	Pfam	PF08378	Nuclease-related domain	25	121	4.3e-08	T	23-07-2021	IPR011528	Nuclease-related domain, NERD
Meg22_1416_Bin_151_Lokiarchaeota	Meg22_1416_Bin_151_scaffold_16123_100_5	61f795a10404a46791ce0f287338c9f6	621	Pfam	PF02562	PhoH-like protein	244	325	8.8e-05	T	23-07-2021	IPR003714	PhoH-like protein
Meg19_1012_Bin_504_Helarchaeota	Meg19_1012_Bin_504_scaffold_2617_33_32	d283ed8e4b1b16bd7807f6cccdc4b073	220	Pfam	PF00697	N-(5'phosphoribosyl)anthranilate (PRA) isomerase	5	216	1.2e-33	T	23-07-2021	IPR001240	N-(5'phosphoribosyl) anthranilate isomerase (PRAI) domain
Meg19_1012_Bin_504_Helarchaeota	Meg19_1012_Bin_504_scaffold_2617_33_32	d283ed8e4b1b16bd7807f6cccdc4b073	220	CDD	cd00405	PRAI	4	216	2.71875e-71	T	23-07-2021	IPR001240	N-(5'phosphoribosyl) anthranilate isomerase (PRAI) domain
Meg19_1012_Bin_504_Helarchaeota	Meg19_1012_Bin_504_scaffold_2617_33_32	d283ed8e4b1b16bd7807f6cccdc4b073	220	Hamap	MF_00135	N-(5'-phosphoribosyl)anthranilate isomerase [trpF].	2	220	30.9961	T	23-07-2021	IPR001240	N-(5'phosphoribosyl) anthranilate isomerase (PRAI) domain
Meg19_1012_Bin_504_Helarchaeota	Meg19_1012_Bin_504_scaffold_2617_33_32	d283ed8e4b1b16bd7807f6cccdc4b073	220	PANTHER	PTHR42894	N-(5'-PHOSPHORIBOSYL)ANTHRANILATE ISOMERASE	3	218	1.8e-43	T	23-07-2021	IPR044643	N-(5'-phosphoribosyl)anthranilate isomerase family
Meg19_1012_Bin_504_Helarchaeota	Meg19_1012_Bin_504_scaffold_2617_33_32	d283ed8e4b1b16bd7807f6cccdc4b073	220	Gene3D	G3DSA:3.20.20.70	Aldolase class I	1	220	2.6e-55	T	23-07-2021	IPR013785	Aldolase-type TIM barrel
Meg19_1012_Bin_504_Helarchaeota	Meg19_1012_Bin_504_scaffold_2617_33_32	d283ed8e4b1b16bd7807f6cccdc4b073	220	SUPERFAMILY	SSF51366	Ribulose-phoshate binding barrel	2	216	4.39e-45	T	23-07-2021	IPR011060	Ribulose-phosphate binding barrel
Meg19_1012_Bin_504_Helarchaeota	Meg19_1012_Bin_504_scaffold_2617_33_32	d283ed8e4b1b16bd7807f6cccdc4b073	220	PANTHER	PTHR42894:SF1	N-(5'-PHOSPHORIBOSYL)ANTHRANILATE ISOMERASE	3	218	1.8e-43	T	23-07-2021	-	-
Meg22_1416_Bin_151_Lokiarchaeota	Meg22_1416_Bin_151_scaffold_542_17_37	6f5b56597094f7ebfdf9556c859e742f	125	Gene3D	G3DSA:3.30.1330.40	-	10	125	2.5e-40	T	23-07-2021	IPR035959	RutC-like superfamily
Meg22_1416_Bin_151_Lokiarchaeota	Meg22_1416_Bin_151_scaffold_542_17_37	6f5b56597094f7ebfdf9556c859e742f	125	SUPERFAMILY	SSF55298	YjgF-like	12	125	1.54e-37	T	23-07-2021	IPR035959	RutC-like superfamily
Meg22_1416_Bin_151_Lokiarchaeota	Meg22_1416_Bin_151_scaffold_542_17_37	6f5b56597094f7ebfdf9556c859e742f	125	Pfam	PF01042	Endoribonuclease L-PSP	13	124	2.3e-34	T	23-07-2021	IPR006175	YjgF/YER057c/UK114 family
Meg22_1416_Bin_151_Lokiarchaeota	Meg22_1416_Bin_151_scaffold_542_17_37	6f5b56597094f7ebfdf9556c859e742f	125	PANTHER	PTHR11803	2-IMINOBUTANOATE/2-IMINOPROPANOATE DEAMINASE RIDA	12	124	2.4e-31	T	23-07-2021	IPR006175	YjgF/YER057c/UK114 family
Meg22_1416_Bin_151_Lokiarchaeota	Meg22_1416_Bin_151_scaffold_542_17_37	6f5b56597094f7ebfdf9556c859e742f	125	TIGRFAM	TIGR00004	TIGR00004: reactive intermediate/imine deaminase	14	124	2.7e-32	T	23-07-2021	IPR006056	RidA family
Meg22_1416_Bin_151_Lokiarchaeota	Meg22_1416_Bin_151_scaffold_542_17_37	6f5b56597094f7ebfdf9556c859e742f	125	CDD	cd00448	YjgF_YER057c_UK114_family	17	123	4.11166e-43	T	23-07-2021	-	-
Meg22_1012_Bin_233_Lokiarchaeota	Meg22_1012_Bin_233_scaffold_17_4_136	6f5b56597094f7ebfdf9556c859e742f	125	Gene3D	G3DSA:3.30.1330.40	-	10	125	2.5e-40	T	23-07-2021	IPR035959	RutC-like superfamily
Meg22_1012_Bin_233_Lokiarchaeota	Meg22_1012_Bin_233_scaffold_17_4_136	6f5b56597094f7ebfdf9556c859e742f	125	SUPERFAMILY	SSF55298	YjgF-like	12	125	1.54e-37	T	23-07-2021	IPR035959	RutC-like superfamily
Meg22_1012_Bin_233_Lokiarchaeota	Meg22_1012_Bin_233_scaffold_17_4_136	6f5b56597094f7ebfdf9556c859e742f	125	Pfam	PF01042	Endoribonuclease L-PSP	13	124	2.3e-34	T	23-07-2021	IPR006175	YjgF/YER057c/UK114 family
Meg22_1012_Bin_233_Lokiarchaeota	Meg22_1012_Bin_233_scaffold_17_4_136	6f5b56597094f7ebfdf9556c859e742f	125	PANTHER	PTHR11803	2-IMINOBUTANOATE/2-IMINOPROPANOATE DEAMINASE RIDA	12	124	2.4e-31	T	23-07-2021	IPR006175	YjgF/YER057c/UK114 family
Meg22_1012_Bin_233_Lokiarchaeota	Meg22_1012_Bin_233_scaffold_17_4_136	6f5b56597094f7ebfdf9556c859e742f	125	TIGRFAM	TIGR00004	TIGR00004: reactive intermediate/imine deaminase	14	124	2.7e-32	T	23-07-2021	IPR006056	RidA family
Meg22_1012_Bin_233_Lokiarchaeota	Meg22_1012_Bin_233_scaffold_17_4_136	6f5b56597094f7ebfdf9556c859e742f	125	CDD	cd00448	YjgF_YER057c_UK114_family	17	123	4.11166e-43	T	23-07-2021	-	-
Meg22_1214_Bin_191_Lokiarchaeota	Meg22_1214_Bin_191_scaffold_662_9_63	6f5b56597094f7ebfdf9556c859e742f	125	Gene3D	G3DSA:3.30.1330.40	-	10	125	2.5e-40	T	23-07-2021	IPR035959	RutC-like superfamily
Meg22_1214_Bin_191_Lokiarchaeota	Meg22_1214_Bin_191_scaffold_662_9_63	6f5b56597094f7ebfdf9556c859e742f	125	SUPERFAMILY	SSF55298	YjgF-like	12	125	1.54e-37	T	23-07-2021	IPR035959	RutC-like superfamily
Meg22_1214_Bin_191_Lokiarchaeota	Meg22_1214_Bin_191_scaffold_662_9_63	6f5b56597094f7ebfdf9556c859e742f	125	Pfam	PF01042	Endoribonuclease L-PSP	13	124	2.3e-34	T	23-07-2021	IPR006175	YjgF/YER057c/UK114 family
Meg22_1214_Bin_191_Lokiarchaeota	Meg22_1214_Bin_191_scaffold_662_9_63	6f5b56597094f7ebfdf9556c859e742f	125	PANTHER	PTHR11803	2-IMINOBUTANOATE/2-IMINOPROPANOATE DEAMINASE RIDA	12	124	2.4e-31	T	23-07-2021	IPR006175	YjgF/YER057c/UK114 family
Meg22_1214_Bin_191_Lokiarchaeota	Meg22_1214_Bin_191_scaffold_662_9_63	6f5b56597094f7ebfdf9556c859e742f	125	TIGRFAM	TIGR00004	TIGR00004: reactive intermediate/imine deaminase	14	124	2.7e-32	T	23-07-2021	IPR006056	RidA family
Meg22_1214_Bin_191_Lokiarchaeota	Meg22_1214_Bin_191_scaffold_662_9_63	6f5b56597094f7ebfdf9556c859e742f	125	CDD	cd00448	YjgF_YER057c_UK114_family	17	123	4.11166e-43	T	23-07-2021	-	-
Meg22_1012_Bin_233_Lokiarchaeota	Meg22_1012_Bin_233_scaffold_193_17_105	a8d6e80eba1eb268a494713713b4a33e	372	Pfam	PF00295	Glycosyl hydrolases family 28	5	297	1.5e-16	T	23-07-2021	IPR000743	Glycoside hydrolase, family 28
Meg22_1012_Bin_233_Lokiarchaeota	Meg22_1012_Bin_233_scaffold_193_17_105	a8d6e80eba1eb268a494713713b4a33e	372	SUPERFAMILY	SSF51126	Pectin lyase-like	2	337	3.43e-45	T	23-07-2021	IPR011050	Pectin lyase fold/virulence factor
Meg22_1012_Bin_233_Lokiarchaeota	Meg22_1012_Bin_233_scaffold_193_17_105	a8d6e80eba1eb268a494713713b4a33e	372	Gene3D	G3DSA:2.160.20.10	-	1	341	4e-58	T	23-07-2021	IPR012334	Pectin lyase fold
Meg22_1012_Bin_233_Lokiarchaeota	Meg22_1012_Bin_233_scaffold_193_17_105	a8d6e80eba1eb268a494713713b4a33e	372	PANTHER	PTHR31339	PECTIN LYASE-RELATED	2	331	2.6e-33	T	23-07-2021	-	-
Meg22_1012_Bin_233_Lokiarchaeota	Meg22_1012_Bin_233_scaffold_193_17_105	a8d6e80eba1eb268a494713713b4a33e	372	PANTHER	PTHR31339:SF70	PHAGE-RELATED PROTEIN YOBO-RELATED	2	331	2.6e-33	T	23-07-2021	-	-
Meg22_1214_Bin_191_Lokiarchaeota	Meg22_1214_Bin_191_scaffold_3267_38_10	a8d6e80eba1eb268a494713713b4a33e	372	Pfam	PF00295	Glycosyl hydrolases family 28	5	297	1.5e-16	T	23-07-2021	IPR000743	Glycoside hydrolase, family 28
Meg22_1214_Bin_191_Lokiarchaeota	Meg22_1214_Bin_191_scaffold_3267_38_10	a8d6e80eba1eb268a494713713b4a33e	372	SUPERFAMILY	SSF51126	Pectin lyase-like	2	337	3.43e-45	T	23-07-2021	IPR011050	Pectin lyase fold/virulence factor
Meg22_1214_Bin_191_Lokiarchaeota	Meg22_1214_Bin_191_scaffold_3267_38_10	a8d6e80eba1eb268a494713713b4a33e	372	Gene3D	G3DSA:2.160.20.10	-	1	341	4e-58	T	23-07-2021	IPR012334	Pectin lyase fold
Meg22_1214_Bin_191_Lokiarchaeota	Meg22_1214_Bin_191_scaffold_3267_38_10	a8d6e80eba1eb268a494713713b4a33e	372	PANTHER	PTHR31339	PECTIN LYASE-RELATED	2	331	2.6e-33	T	23-07-2021	-	-
Meg22_1214_Bin_191_Lokiarchaeota	Meg22_1214_Bin_191_scaffold_3267_38_10	a8d6e80eba1eb268a494713713b4a33e	372	PANTHER	PTHR31339:SF70	PHAGE-RELATED PROTEIN YOBO-RELATED	2	331	2.6e-33	T	23-07-2021	-	-
Meg22_1416_Bin_151_Lokiarchaeota	Meg22_1416_Bin_151_scaffold_345_9_24	554e1a550530db9b9aa308e09ee56fed	548	Gene3D	G3DSA:3.20.20.140	-	54	333	9.7e-69	T	23-07-2021	-	-
Meg22_1416_Bin_151_Lokiarchaeota	Meg22_1416_Bin_151_scaffold_345_9_24	554e1a550530db9b9aa308e09ee56fed	548	Gene3D	G3DSA:2.30.40.10	Urease	483	496	4.1e-19	T	23-07-2021	IPR011059	Metal-dependent hydrolase, composite domain superfamily
Meg22_1416_Bin_151_Lokiarchaeota	Meg22_1416_Bin_151_scaffold_345_9_24	554e1a550530db9b9aa308e09ee56fed	548	PANTHER	PTHR43283:SF9	D-AMINOACYLASE-RELATED	413	543	1.7e-68	T	23-07-2021	-	-
Meg22_1416_Bin_151_Lokiarchaeota	Meg22_1416_Bin_151_scaffold_345_9_24	554e1a550530db9b9aa308e09ee56fed	548	PANTHER	PTHR43283:SF9	D-AMINOACYLASE-RELATED	3	300	1.7e-68	T	23-07-2021	-	-
Meg22_1416_Bin_151_Lokiarchaeota	Meg22_1416_Bin_151_scaffold_345_9_24	554e1a550530db9b9aa308e09ee56fed	548	SUPERFAMILY	SSF51556	Metallo-dependent hydrolases	55	482	2.35e-64	T	23-07-2021	IPR032466	Metal-dependent hydrolase
Meg22_1416_Bin_151_Lokiarchaeota	Meg22_1416_Bin_151_scaffold_345_9_24	554e1a550530db9b9aa308e09ee56fed	548	PANTHER	PTHR43283	BETA-LACTAMASE-RELATED	3	300	1.7e-68	T	23-07-2021	-	-
Meg22_1416_Bin_151_Lokiarchaeota	Meg22_1416_Bin_151_scaffold_345_9_24	554e1a550530db9b9aa308e09ee56fed	548	PANTHER	PTHR43283	BETA-LACTAMASE-RELATED	413	543	1.7e-68	T	23-07-2021	-	-
Meg22_1416_Bin_151_Lokiarchaeota	Meg22_1416_Bin_151_scaffold_345_9_24	554e1a550530db9b9aa308e09ee56fed	548	Gene3D	G3DSA:3.30.1490.130	-	357	403	4.1e-19	T	23-07-2021	IPR023100	D-aminoacylase, insert domain superfamily
Meg22_1416_Bin_151_Lokiarchaeota	Meg22_1416_Bin_151_scaffold_345_9_24	554e1a550530db9b9aa308e09ee56fed	548	Pfam	PF07969	Amidohydrolase family	43	186	5.5e-11	T	23-07-2021	IPR013108	Amidohydrolase 3
Meg22_1416_Bin_151_Lokiarchaeota	Meg22_1416_Bin_151_scaffold_345_9_24	554e1a550530db9b9aa308e09ee56fed	548	Pfam	PF07969	Amidohydrolase family	437	526	2e-16	T	23-07-2021	IPR013108	Amidohydrolase 3
Meg22_1416_Bin_151_Lokiarchaeota	Meg22_1416_Bin_151_scaffold_345_9_24	554e1a550530db9b9aa308e09ee56fed	548	CDD	cd01297	D-aminoacylase	3	538	5.22187e-124	T	23-07-2021	-	-
Meg22_1416_Bin_151_Lokiarchaeota	Meg22_1416_Bin_151_scaffold_345_9_24	554e1a550530db9b9aa308e09ee56fed	548	Gene3D	G3DSA:3.20.20.140	-	404	482	4.1e-19	T	23-07-2021	-	-
Meg22_1416_Bin_151_Lokiarchaeota	Meg22_1416_Bin_151_scaffold_345_9_24	554e1a550530db9b9aa308e09ee56fed	548	SUPERFAMILY	SSF51338	Composite domain of metallo-dependent hydrolases	1	536	4.47e-24	T	23-07-2021	IPR011059	Metal-dependent hydrolase, composite domain superfamily
Meg22_1416_Bin_151_Lokiarchaeota	Meg22_1416_Bin_151_scaffold_1044_28_31	98710379a80e6c897d08bb93944afb43	487	Gene3D	G3DSA:3.30.70.360	-	189	305	7.7e-84	T	23-07-2021	-	-
Meg22_1416_Bin_151_Lokiarchaeota	Meg22_1416_Bin_151_scaffold_1044_28_31	98710379a80e6c897d08bb93944afb43	487	Gene3D	G3DSA:3.40.630.10	Zn peptidases	342	465	2.3e-17	T	23-07-2021	-	-
Meg22_1416_Bin_151_Lokiarchaeota	Meg22_1416_Bin_151_scaffold_1044_28_31	98710379a80e6c897d08bb93944afb43	487	SUPERFAMILY	SSF55031	Bacterial exopeptidase dimerisation domain	193	299	3.89e-21	T	23-07-2021	IPR036264	Bacterial exopeptidase dimerisation domain
Meg22_1416_Bin_151_Lokiarchaeota	Meg22_1416_Bin_151_scaffold_1044_28_31	98710379a80e6c897d08bb93944afb43	487	PANTHER	PTHR30575	PEPTIDASE M20	4	465	2.7e-107	T	23-07-2021	-	-
Meg22_1416_Bin_151_Lokiarchaeota	Meg22_1416_Bin_151_scaffold_1044_28_31	98710379a80e6c897d08bb93944afb43	487	SUPERFAMILY	SSF53187	Zn-dependent exopeptidases	10	447	3.28e-55	T	23-07-2021	-	-
Meg22_1416_Bin_151_Lokiarchaeota	Meg22_1416_Bin_151_scaffold_1044_28_31	98710379a80e6c897d08bb93944afb43	487	PIRSF	PIRSF037227	AbgB	5	480	1.8e-181	T	23-07-2021	IPR017145	Aminobenzoyl-glutamate utilization protein B
Meg22_1416_Bin_151_Lokiarchaeota	Meg22_1416_Bin_151_scaffold_1044_28_31	98710379a80e6c897d08bb93944afb43	487	PANTHER	PTHR30575:SF0	PEPTIDASE M20 DOMAIN-CONTAINING PROTEIN 2	4	465	2.7e-107	T	23-07-2021	-	-
Meg22_1416_Bin_151_Lokiarchaeota	Meg22_1416_Bin_151_scaffold_1044_28_31	98710379a80e6c897d08bb93944afb43	487	CDD	cd05673	M20_Acy1L2_AbgB	16	457	0	T	23-07-2021	-	-
Meg22_1416_Bin_151_Lokiarchaeota	Meg22_1416_Bin_151_scaffold_1044_28_31	98710379a80e6c897d08bb93944afb43	487	TIGRFAM	TIGR01891	amidohydrolases: amidohydrolase	23	432	1.9e-78	T	23-07-2021	IPR017439	Amidohydrolase
Meg22_1416_Bin_151_Lokiarchaeota	Meg22_1416_Bin_151_scaffold_1044_28_31	98710379a80e6c897d08bb93944afb43	487	Pfam	PF07687	Peptidase dimerisation domain	195	282	1.3e-06	T	23-07-2021	IPR011650	Peptidase M20, dimerisation domain
Meg22_1416_Bin_151_Lokiarchaeota	Meg22_1416_Bin_151_scaffold_1044_28_31	98710379a80e6c897d08bb93944afb43	487	Pfam	PF01546	Peptidase family M20/M25/M40	83	170	1e-05	T	23-07-2021	IPR002933	Peptidase M20
Meg22_1416_Bin_151_Lokiarchaeota	Meg22_1416_Bin_151_scaffold_1044_28_31	98710379a80e6c897d08bb93944afb43	487	Gene3D	G3DSA:3.40.630.10	Zn peptidases	24	327	7.7e-84	T	23-07-2021	-	-
Meg19_1012_Bin_504_Helarchaeota	Meg19_1012_Bin_504_scaffold_7856_58_14	4c0fa88ed054623c5e37e79f58982d0a	372	Pfam	PF01116	Fructose-bisphosphate aldolase class-II	13	293	6.8e-28	T	23-07-2021	IPR000771	Fructose-bisphosphate aldolase, class-II
Meg19_1012_Bin_504_Helarchaeota	Meg19_1012_Bin_504_scaffold_7856_58_14	4c0fa88ed054623c5e37e79f58982d0a	372	PANTHER	PTHR30304	D-TAGATOSE-1,6-BISPHOSPHATE ALDOLASE	13	320	5.4e-27	T	23-07-2021	-	-
Meg19_1012_Bin_504_Helarchaeota	Meg19_1012_Bin_504_scaffold_7856_58_14	4c0fa88ed054623c5e37e79f58982d0a	372	SUPERFAMILY	SSF51569	Aldolase	14	341	3.11e-46	T	23-07-2021	-	-
Meg19_1012_Bin_504_Helarchaeota	Meg19_1012_Bin_504_scaffold_7856_58_14	4c0fa88ed054623c5e37e79f58982d0a	372	Gene3D	G3DSA:3.20.20.70	Aldolase class I	8	359	5.3e-44	T	23-07-2021	IPR013785	Aldolase-type TIM barrel
Meg19_1012_Bin_504_Helarchaeota	Meg19_1012_Bin_504_scaffold_7856_58_14	4c0fa88ed054623c5e37e79f58982d0a	372	PANTHER	PTHR30304:SF0	D-TAGATOSE-1,6-BISPHOSPHATE ALDOLASE SUBUNIT GATY-RELATED	13	320	5.4e-27	T	23-07-2021	-	-
Meg22_1012_Bin_233_Lokiarchaeota	Meg22_1012_Bin_233_scaffold_2955_41_19	2e4b55a20b138bf127f386ef287b9944	486	Pfam	PF09455	CRISPR-associated (Cas) DxTHG family	13	450	1.6e-09	T	23-07-2021	IPR019016	CRISPR system endoribonuclease Csx1-like
Meg22_1012_Bin_233_Lokiarchaeota	Meg22_1012_Bin_233_scaffold_2955_41_19	2e4b55a20b138bf127f386ef287b9944	486	SUPERFAMILY	SSF160980	SSO1389-like	18	479	3.01e-28	T	23-07-2021	-	-
Meg19_1012_Bin_504_Helarchaeota	Meg19_1012_Bin_504_scaffold_901_10_1	50eecaa2adb52f9dd31a78878ec7e23b	232	PANTHER	PTHR45732:SF7	ADP-RIBOSYLATION FACTOR-LIKE PROTEIN 8	112	232	1.1e-14	T	23-07-2021	-	-
Meg19_1012_Bin_504_Helarchaeota	Meg19_1012_Bin_504_scaffold_901_10_1	50eecaa2adb52f9dd31a78878ec7e23b	232	PANTHER	PTHR45732	ADP-RIBOSYLATION FACTOR-LIKE PROTEIN 8	112	232	1.1e-14	T	23-07-2021	-	-
Meg19_1012_Bin_504_Helarchaeota	Meg19_1012_Bin_504_scaffold_901_10_1	50eecaa2adb52f9dd31a78878ec7e23b	232	Gene3D	G3DSA:3.40.50.300	-	100	232	1.5e-26	T	23-07-2021	-	-
Meg19_1012_Bin_504_Helarchaeota	Meg19_1012_Bin_504_scaffold_901_10_1	50eecaa2adb52f9dd31a78878ec7e23b	232	PRINTS	PR00449	Transforming protein P21 ras signature	218	231	2.7e-08	T	23-07-2021	-	-
Meg19_1012_Bin_504_Helarchaeota	Meg19_1012_Bin_504_scaffold_901_10_1	50eecaa2adb52f9dd31a78878ec7e23b	232	PRINTS	PR00449	Transforming protein P21 ras signature	119	140	2.7e-08	T	23-07-2021	-	-
Meg19_1012_Bin_504_Helarchaeota	Meg19_1012_Bin_504_scaffold_901_10_1	50eecaa2adb52f9dd31a78878ec7e23b	232	PRINTS	PR00449	Transforming protein P21 ras signature	157	179	2.7e-08	T	23-07-2021	-	-
Meg19_1012_Bin_504_Helarchaeota	Meg19_1012_Bin_504_scaffold_901_10_1	50eecaa2adb52f9dd31a78878ec7e23b	232	Pfam	PF00025	ADP-ribosylation factor family	118	232	7.6e-17	T	23-07-2021	IPR006689	Small GTPase superfamily, ARF/SAR type
Meg19_1012_Bin_504_Helarchaeota	Meg19_1012_Bin_504_scaffold_901_10_1	50eecaa2adb52f9dd31a78878ec7e23b	232	SUPERFAMILY	SSF52540	P-loop containing nucleoside triphosphate hydrolases	118	232	4.05e-25	T	23-07-2021	IPR027417	P-loop containing nucleoside triphosphate hydrolase
Meg19_1012_Bin_504_Helarchaeota	Meg19_1012_Bin_504_scaffold_901_10_1	50eecaa2adb52f9dd31a78878ec7e23b	232	TIGRFAM	TIGR00231	small_GTP: small GTP-binding protein domain	119	231	2.6e-14	T	23-07-2021	IPR005225	Small GTP-binding protein domain
Meg19_1012_Bin_504_Helarchaeota	Meg19_1012_Bin_504_scaffold_4218_45_2	b28380652cbef0f511418f773cefd022	363	MobiDBLite	mobidb-lite	consensus disorder prediction	189	210	-	T	23-07-2021	-	-
Meg19_1012_Bin_504_Helarchaeota	Meg19_1012_Bin_504_scaffold_4218_45_2	b28380652cbef0f511418f773cefd022	363	ProSitePatterns	PS00282	Kazal serine protease inhibitors family signature.	19	41	-	T	23-07-2021	IPR002350	Kazal domain
Meg22_1012_Bin_233_Lokiarchaeota	Meg22_1012_Bin_233_scaffold_178_15_55	5c2cc2090357935a551159f159d3429c	89	SUPERFAMILY	SSF46785	Winged helix DNA-binding domain	6	84	3.09e-10	T	23-07-2021	IPR036390	Winged helix DNA-binding domain superfamily
Meg22_1012_Bin_233_Lokiarchaeota	Meg22_1012_Bin_233_scaffold_178_15_55	5c2cc2090357935a551159f159d3429c	89	Gene3D	G3DSA:1.10.10.10	winged helix"" repressor DNA binding domain	1	89	1.7e-10	T	23-07-2021	IPR036388	Winged helix-like DNA-binding domain superfamily
Meg22_1214_Bin_191_Lokiarchaeota	Meg22_1214_Bin_191_scaffold_395_7_51	5c2cc2090357935a551159f159d3429c	89	SUPERFAMILY	SSF46785	Winged helix DNA-binding domain	6	84	3.09e-10	T	23-07-2021	IPR036390	Winged helix DNA-binding domain superfamily
Meg22_1214_Bin_191_Lokiarchaeota	Meg22_1214_Bin_191_scaffold_395_7_51	5c2cc2090357935a551159f159d3429c	89	Gene3D	G3DSA:1.10.10.10	winged helix"" repressor DNA binding domain	1	89	1.7e-10	T	23-07-2021	IPR036388	Winged helix-like DNA-binding domain superfamily
Meg22_1416_Bin_151_Lokiarchaeota	Meg22_1416_Bin_151_scaffold_250_7_36	5c2cc2090357935a551159f159d3429c	89	SUPERFAMILY	SSF46785	Winged helix DNA-binding domain	6	84	3.09e-10	T	23-07-2021	IPR036390	Winged helix DNA-binding domain superfamily
Meg22_1416_Bin_151_Lokiarchaeota	Meg22_1416_Bin_151_scaffold_250_7_36	5c2cc2090357935a551159f159d3429c	89	Gene3D	G3DSA:1.10.10.10	winged helix"" repressor DNA binding domain	1	89	1.7e-10	T	23-07-2021	IPR036388	Winged helix-like DNA-binding domain superfamily
Meg22_1416_Bin_151_Lokiarchaeota	Meg22_1416_Bin_151_scaffold_71356_159_2	16bba4bd2e1c03c8cf78f947a0bbc6b4	180	Pfam	PF10061	Uncharacterized conserved protein (DUF2299)	19	158	2.3e-12	T	23-07-2021	IPR018747	Protein of unknown function DUF2299
Meg22_1416_Bin_151_Lokiarchaeota	Meg22_1416_Bin_151_scaffold_71356_159_2	16bba4bd2e1c03c8cf78f947a0bbc6b4	180	Gene3D	G3DSA:3.30.1460.10	-	14	165	9.8e-26	T	23-07-2021	-	-
Meg22_1214_Bin_191_Lokiarchaeota	Meg22_1214_Bin_191_scaffold_78571_152_2	8f11d8209c4d43086ac5a0472887ab9a	323	SUPERFAMILY	SSF53448	Nucleotide-diphospho-sugar transferases	5	298	1.91e-19	T	23-07-2021	IPR029044	Nucleotide-diphospho-sugar transferases
Meg22_1214_Bin_191_Lokiarchaeota	Meg22_1214_Bin_191_scaffold_78571_152_2	8f11d8209c4d43086ac5a0472887ab9a	323	CDD	cd00761	Glyco_tranf_GTA_type	13	117	0.00547412	T	23-07-2021	-	-
Meg22_1214_Bin_191_Lokiarchaeota	Meg22_1214_Bin_191_scaffold_78571_152_2	8f11d8209c4d43086ac5a0472887ab9a	323	Gene3D	G3DSA:3.90.550.10	Spore Coat Polysaccharide Biosynthesis Protein SpsA; Chain A	2	227	4.9e-12	T	23-07-2021	IPR029044	Nucleotide-diphospho-sugar transferases
Meg22_1416_Bin_151_Lokiarchaeota	Meg22_1416_Bin_151_scaffold_6981_78_21	134ff7058596201f4db033f7fd0b9888	731	Gene3D	G3DSA:3.30.930.10	Bira Bifunctional Protein; Domain 2	286	620	1.3e-83	T	23-07-2021	-	-
Meg22_1416_Bin_151_Lokiarchaeota	Meg22_1416_Bin_151_scaffold_6981_78_21	134ff7058596201f4db033f7fd0b9888	731	Pfam	PF13393	Histidyl-tRNA synthetase	295	610	5.1e-35	T	23-07-2021	IPR041715	Class II Histidinyl-tRNA synthetase (HisRS)-like catalytic core domain
Meg22_1416_Bin_151_Lokiarchaeota	Meg22_1416_Bin_151_scaffold_6981_78_21	134ff7058596201f4db033f7fd0b9888	731	Coils	Coil	Coil	3	40	-	T	23-07-2021	-	-
Meg22_1416_Bin_151_Lokiarchaeota	Meg22_1416_Bin_151_scaffold_6981_78_21	134ff7058596201f4db033f7fd0b9888	731	Pfam	PF03129	Anticodon binding domain	637	723	6.4e-12	T	23-07-2021	IPR004154	Anticodon-binding
Meg22_1416_Bin_151_Lokiarchaeota	Meg22_1416_Bin_151_scaffold_6981_78_21	134ff7058596201f4db033f7fd0b9888	731	ProSiteProfiles	PS50862	Aminoacyl-transfer RNA synthetases class-II family profile.	275	625	15.354	T	23-07-2021	IPR006195	Aminoacyl-tRNA synthetase, class II
Meg22_1416_Bin_151_Lokiarchaeota	Meg22_1416_Bin_151_scaffold_6981_78_21	134ff7058596201f4db033f7fd0b9888	731	TIGRFAM	TIGR00442	hisS: histidine--tRNA ligase	292	714	1.6e-94	T	23-07-2021	IPR015807	Histidine-tRNA ligase
Meg22_1416_Bin_151_Lokiarchaeota	Meg22_1416_Bin_151_scaffold_6981_78_21	134ff7058596201f4db033f7fd0b9888	731	Gene3D	G3DSA:3.40.50.800	-	634	730	3e-20	T	23-07-2021	IPR036621	Anticodon-binding domain superfamily
Meg22_1416_Bin_151_Lokiarchaeota	Meg22_1416_Bin_151_scaffold_6981_78_21	134ff7058596201f4db033f7fd0b9888	731	PANTHER	PTHR43707:SF1	HISTIDINE--TRNA LIGASE, MITOCHONDRIAL-RELATED	289	719	1.3e-97	T	23-07-2021	-	-
Meg22_1416_Bin_151_Lokiarchaeota	Meg22_1416_Bin_151_scaffold_6981_78_21	134ff7058596201f4db033f7fd0b9888	731	Coils	Coil	Coil	222	242	-	T	23-07-2021	-	-
Meg22_1416_Bin_151_Lokiarchaeota	Meg22_1416_Bin_151_scaffold_6981_78_21	134ff7058596201f4db033f7fd0b9888	731	SUPERFAMILY	SSF55681	Class II aaRS and biotin synthetases	291	611	1.29e-57	T	23-07-2021	-	-
Meg22_1416_Bin_151_Lokiarchaeota	Meg22_1416_Bin_151_scaffold_6981_78_21	134ff7058596201f4db033f7fd0b9888	731	SUPERFAMILY	SSF52954	Class II aaRS ABD-related	637	727	6.49e-19	T	23-07-2021	-	-
Meg22_1416_Bin_151_Lokiarchaeota	Meg22_1416_Bin_151_scaffold_6981_78_21	134ff7058596201f4db033f7fd0b9888	731	Hamap	MF_00127	Histidine--tRNA ligase [hisS].	288	725	24.1381	T	23-07-2021	IPR015807	Histidine-tRNA ligase
Meg22_1416_Bin_151_Lokiarchaeota	Meg22_1416_Bin_151_scaffold_6981_78_21	134ff7058596201f4db033f7fd0b9888	731	PANTHER	PTHR43707	HISTIDYL-TRNA SYNTHETASE	289	719	1.3e-97	T	23-07-2021	IPR004516	Histidine-tRNA ligase/ATP phosphoribosyltransferase regulatory subunit
Meg22_1416_Bin_151_Lokiarchaeota	Meg22_1416_Bin_151_scaffold_6981_78_21	134ff7058596201f4db033f7fd0b9888	731	CDD	cd00773	HisRS-like_core	303	611	4.41812e-63	T	23-07-2021	IPR041715	Class II Histidinyl-tRNA synthetase (HisRS)-like catalytic core domain
Meg19_1012_Bin_504_Helarchaeota	Meg19_1012_Bin_504_scaffold_3838_43_3	2a1dba4d673e22edce02f5fb0f305863	224	Pfam	PF08423	Rad51	5	223	1.7e-16	T	23-07-2021	IPR013632	DNA recombination and repair protein Rad51-like, C-terminal
Meg19_1012_Bin_504_Helarchaeota	Meg19_1012_Bin_504_scaffold_3838_43_3	2a1dba4d673e22edce02f5fb0f305863	224	PANTHER	PTHR22942:SF47	DNA REPAIR AND RECOMBINATION PROTEIN RADB	9	222	7.1e-25	T	23-07-2021	-	-
Meg19_1012_Bin_504_Helarchaeota	Meg19_1012_Bin_504_scaffold_3838_43_3	2a1dba4d673e22edce02f5fb0f305863	224	SUPERFAMILY	SSF52540	P-loop containing nucleoside triphosphate hydrolases	4	222	5.58e-26	T	23-07-2021	IPR027417	P-loop containing nucleoside triphosphate hydrolase
Meg19_1012_Bin_504_Helarchaeota	Meg19_1012_Bin_504_scaffold_3838_43_3	2a1dba4d673e22edce02f5fb0f305863	224	Gene3D	G3DSA:3.40.50.300	-	2	224	4e-35	T	23-07-2021	-	-
Meg19_1012_Bin_504_Helarchaeota	Meg19_1012_Bin_504_scaffold_3838_43_3	2a1dba4d673e22edce02f5fb0f305863	224	PANTHER	PTHR22942	RECA/RAD51/RADA DNA STRAND-PAIRING FAMILY MEMBER	9	222	7.1e-25	T	23-07-2021	-	-
Meg19_1012_Bin_504_Helarchaeota	Meg19_1012_Bin_504_scaffold_3838_43_3	2a1dba4d673e22edce02f5fb0f305863	224	SMART	SM00382	AAA_5	20	166	2.4e-05	T	23-07-2021	IPR003593	AAA+ ATPase domain
Meg19_1012_Bin_504_Helarchaeota	Meg19_1012_Bin_504_scaffold_3838_43_3	2a1dba4d673e22edce02f5fb0f305863	224	ProSiteProfiles	PS50162	RecA family profile 1.	1	160	21.114	T	23-07-2021	IPR020588	DNA recombination and repair protein RecA-like, ATP-binding domain
Meg22_1214_Bin_191_Lokiarchaeota	Meg22_1214_Bin_191_scaffold_7395_56_14	a87557d5d7138de180db093a68b1a2ed	271	SUPERFAMILY	SSF52096	ClpP/crotonase	4	270	4.98e-63	T	23-07-2021	IPR029045	ClpP/crotonase-like domain superfamily
Meg22_1214_Bin_191_Lokiarchaeota	Meg22_1214_Bin_191_scaffold_7395_56_14	a87557d5d7138de180db093a68b1a2ed	271	CDD	cd06558	crotonase-like	14	208	8.18517e-62	T	23-07-2021	-	-
Meg22_1214_Bin_191_Lokiarchaeota	Meg22_1214_Bin_191_scaffold_7395_56_14	a87557d5d7138de180db093a68b1a2ed	271	Pfam	PF00378	Enoyl-CoA hydratase/isomerase	14	270	7.2e-51	T	23-07-2021	IPR001753	Enoyl-CoA hydratase/isomerase
Meg22_1214_Bin_191_Lokiarchaeota	Meg22_1214_Bin_191_scaffold_7395_56_14	a87557d5d7138de180db093a68b1a2ed	271	Gene3D	G3DSA:3.90.226.10	-	1	208	2.9e-53	T	23-07-2021	-	-
Meg22_1214_Bin_191_Lokiarchaeota	Meg22_1214_Bin_191_scaffold_7395_56_14	a87557d5d7138de180db093a68b1a2ed	271	Gene3D	G3DSA:1.10.12.10	-	214	271	2.1e-13	T	23-07-2021	IPR014748	Enoyl-CoA hydratase, C-terminal
Meg22_1214_Bin_191_Lokiarchaeota	Meg22_1214_Bin_191_scaffold_7395_56_14	a87557d5d7138de180db093a68b1a2ed	271	PANTHER	PTHR11941:SF133	1,2-EPOXYPHENYLACETYL-COA ISOMERASE	6	271	1.2e-50	T	23-07-2021	-	-
Meg22_1214_Bin_191_Lokiarchaeota	Meg22_1214_Bin_191_scaffold_7395_56_14	a87557d5d7138de180db093a68b1a2ed	271	PANTHER	PTHR11941	ENOYL-COA HYDRATASE-RELATED	6	271	1.2e-50	T	23-07-2021	-	-
Meg22_1416_Bin_151_Lokiarchaeota	Meg22_1416_Bin_151_scaffold_1104_30_48	a87557d5d7138de180db093a68b1a2ed	271	SUPERFAMILY	SSF52096	ClpP/crotonase	4	270	4.98e-63	T	23-07-2021	IPR029045	ClpP/crotonase-like domain superfamily
Meg22_1416_Bin_151_Lokiarchaeota	Meg22_1416_Bin_151_scaffold_1104_30_48	a87557d5d7138de180db093a68b1a2ed	271	CDD	cd06558	crotonase-like	14	208	8.18517e-62	T	23-07-2021	-	-
Meg22_1416_Bin_151_Lokiarchaeota	Meg22_1416_Bin_151_scaffold_1104_30_48	a87557d5d7138de180db093a68b1a2ed	271	Pfam	PF00378	Enoyl-CoA hydratase/isomerase	14	270	7.2e-51	T	23-07-2021	IPR001753	Enoyl-CoA hydratase/isomerase
Meg22_1416_Bin_151_Lokiarchaeota	Meg22_1416_Bin_151_scaffold_1104_30_48	a87557d5d7138de180db093a68b1a2ed	271	Gene3D	G3DSA:3.90.226.10	-	1	208	2.9e-53	T	23-07-2021	-	-
Meg22_1416_Bin_151_Lokiarchaeota	Meg22_1416_Bin_151_scaffold_1104_30_48	a87557d5d7138de180db093a68b1a2ed	271	Gene3D	G3DSA:1.10.12.10	-	214	271	2.1e-13	T	23-07-2021	IPR014748	Enoyl-CoA hydratase, C-terminal
Meg22_1416_Bin_151_Lokiarchaeota	Meg22_1416_Bin_151_scaffold_1104_30_48	a87557d5d7138de180db093a68b1a2ed	271	PANTHER	PTHR11941:SF133	1,2-EPOXYPHENYLACETYL-COA ISOMERASE	6	271	1.2e-50	T	23-07-2021	-	-
Meg22_1416_Bin_151_Lokiarchaeota	Meg22_1416_Bin_151_scaffold_1104_30_48	a87557d5d7138de180db093a68b1a2ed	271	PANTHER	PTHR11941	ENOYL-COA HYDRATASE-RELATED	6	271	1.2e-50	T	23-07-2021	-	-
Meg22_1012_Bin_233_Lokiarchaeota	Meg22_1012_Bin_233_scaffold_5282_48_15	a87557d5d7138de180db093a68b1a2ed	271	SUPERFAMILY	SSF52096	ClpP/crotonase	4	270	4.98e-63	T	23-07-2021	IPR029045	ClpP/crotonase-like domain superfamily
Meg22_1012_Bin_233_Lokiarchaeota	Meg22_1012_Bin_233_scaffold_5282_48_15	a87557d5d7138de180db093a68b1a2ed	271	CDD	cd06558	crotonase-like	14	208	8.18517e-62	T	23-07-2021	-	-
Meg22_1012_Bin_233_Lokiarchaeota	Meg22_1012_Bin_233_scaffold_5282_48_15	a87557d5d7138de180db093a68b1a2ed	271	Pfam	PF00378	Enoyl-CoA hydratase/isomerase	14	270	7.2e-51	T	23-07-2021	IPR001753	Enoyl-CoA hydratase/isomerase
Meg22_1012_Bin_233_Lokiarchaeota	Meg22_1012_Bin_233_scaffold_5282_48_15	a87557d5d7138de180db093a68b1a2ed	271	Gene3D	G3DSA:3.90.226.10	-	1	208	2.9e-53	T	23-07-2021	-	-
Meg22_1012_Bin_233_Lokiarchaeota	Meg22_1012_Bin_233_scaffold_5282_48_15	a87557d5d7138de180db093a68b1a2ed	271	Gene3D	G3DSA:1.10.12.10	-	214	271	2.1e-13	T	23-07-2021	IPR014748	Enoyl-CoA hydratase, C-terminal
Meg22_1012_Bin_233_Lokiarchaeota	Meg22_1012_Bin_233_scaffold_5282_48_15	a87557d5d7138de180db093a68b1a2ed	271	PANTHER	PTHR11941:SF133	1,2-EPOXYPHENYLACETYL-COA ISOMERASE	6	271	1.2e-50	T	23-07-2021	-	-
Meg22_1012_Bin_233_Lokiarchaeota	Meg22_1012_Bin_233_scaffold_5282_48_15	a87557d5d7138de180db093a68b1a2ed	271	PANTHER	PTHR11941	ENOYL-COA HYDRATASE-RELATED	6	271	1.2e-50	T	23-07-2021	-	-
Meg22_1012_Bin_233_Lokiarchaeota	Meg22_1012_Bin_233_scaffold_1_1_172	552e7a2519fe5a0978c11969cfe139f2	575	SUPERFAMILY	SSF56112	Protein kinase-like (PK-like)	163	464	5.87e-07	T	23-07-2021	IPR011009	Protein kinase-like domain superfamily
Meg22_1012_Bin_233_Lokiarchaeota	Meg22_1012_Bin_233_scaffold_1_1_172	552e7a2519fe5a0978c11969cfe139f2	575	Gene3D	G3DSA:3.90.1200.10	-	308	575	9.9e-26	T	23-07-2021	-	-
Meg22_1214_Bin_191_Lokiarchaeota	Meg22_1214_Bin_191_scaffold_206_4_52	552e7a2519fe5a0978c11969cfe139f2	575	SUPERFAMILY	SSF56112	Protein kinase-like (PK-like)	163	464	5.87e-07	T	23-07-2021	IPR011009	Protein kinase-like domain superfamily
Meg22_1214_Bin_191_Lokiarchaeota	Meg22_1214_Bin_191_scaffold_206_4_52	552e7a2519fe5a0978c11969cfe139f2	575	Gene3D	G3DSA:3.90.1200.10	-	308	575	9.9e-26	T	23-07-2021	-	-
Meg22_1416_Bin_151_Lokiarchaeota	Meg22_1416_Bin_151_scaffold_25_1_97	552e7a2519fe5a0978c11969cfe139f2	575	SUPERFAMILY	SSF56112	Protein kinase-like (PK-like)	163	464	5.87e-07	T	23-07-2021	IPR011009	Protein kinase-like domain superfamily
Meg22_1416_Bin_151_Lokiarchaeota	Meg22_1416_Bin_151_scaffold_25_1_97	552e7a2519fe5a0978c11969cfe139f2	575	Gene3D	G3DSA:3.90.1200.10	-	308	575	9.9e-26	T	23-07-2021	-	-
Meg22_1214_Bin_191_Lokiarchaeota	Meg22_1214_Bin_191_scaffold_44495_115_9	cfd1a813bd73b9a0d8cdebb82d5bf334	379	SUPERFAMILY	SSF53383	PLP-dependent transferases	4	378	1.11e-108	T	23-07-2021	IPR015424	Pyridoxal phosphate-dependent transferase
Meg22_1214_Bin_191_Lokiarchaeota	Meg22_1214_Bin_191_scaffold_44495_115_9	cfd1a813bd73b9a0d8cdebb82d5bf334	379	PANTHER	PTHR30244:SF3	UDP-4-AMINO-4-DEOXY-L-ARABINOSE--OXOGLUTARATE AMINOTRANSFERASE	1	378	2.4e-104	T	23-07-2021	-	-
Meg22_1214_Bin_191_Lokiarchaeota	Meg22_1214_Bin_191_scaffold_44495_115_9	cfd1a813bd73b9a0d8cdebb82d5bf334	379	PANTHER	PTHR30244	TRANSAMINASE	1	378	2.4e-104	T	23-07-2021	IPR000653	DegT/DnrJ/EryC1/StrS aminotransferase
Meg22_1214_Bin_191_Lokiarchaeota	Meg22_1214_Bin_191_scaffold_44495_115_9	cfd1a813bd73b9a0d8cdebb82d5bf334	379	CDD	cd00616	AHBA_syn	16	374	1.19726e-139	T	23-07-2021	IPR000653	DegT/DnrJ/EryC1/StrS aminotransferase
Meg22_1214_Bin_191_Lokiarchaeota	Meg22_1214_Bin_191_scaffold_44495_115_9	cfd1a813bd73b9a0d8cdebb82d5bf334	379	PIRSF	PIRSF000390	PLP_StrS	1	379	5.2e-102	T	23-07-2021	IPR000653	DegT/DnrJ/EryC1/StrS aminotransferase
Meg22_1214_Bin_191_Lokiarchaeota	Meg22_1214_Bin_191_scaffold_44495_115_9	cfd1a813bd73b9a0d8cdebb82d5bf334	379	Pfam	PF01041	DegT/DnrJ/EryC1/StrS aminotransferase family	15	374	8.8e-102	T	23-07-2021	IPR000653	DegT/DnrJ/EryC1/StrS aminotransferase
Meg22_1214_Bin_191_Lokiarchaeota	Meg22_1214_Bin_191_scaffold_44495_115_9	cfd1a813bd73b9a0d8cdebb82d5bf334	379	Gene3D	G3DSA:3.90.1150.10	Aspartate Aminotransferase	254	379	9.5e-32	T	23-07-2021	IPR015422	Pyridoxal phosphate-dependent transferase domain 1
Meg22_1214_Bin_191_Lokiarchaeota	Meg22_1214_Bin_191_scaffold_44495_115_9	cfd1a813bd73b9a0d8cdebb82d5bf334	379	Gene3D	G3DSA:3.40.640.10	-	1	253	4.9e-81	T	23-07-2021	IPR015421	Pyridoxal phosphate-dependent transferase, major domain
Meg22_1214_Bin_191_Lokiarchaeota	Meg22_1214_Bin_191_scaffold_3247_37_14	01b284c305283d86d78a2aec071b7329	256	Gene3D	G3DSA:3.90.550.10	Spore Coat Polysaccharide Biosynthesis Protein SpsA; Chain A	28	236	3.4e-06	T	23-07-2021	IPR029044	Nucleotide-diphospho-sugar transferases
Meg22_1214_Bin_191_Lokiarchaeota	Meg22_1214_Bin_191_scaffold_3247_37_14	01b284c305283d86d78a2aec071b7329	256	SUPERFAMILY	SSF53448	Nucleotide-diphospho-sugar transferases	48	214	2.81e-07	T	23-07-2021	IPR029044	Nucleotide-diphospho-sugar transferases
Meg22_1012_Bin_233_Lokiarchaeota	Meg22_1012_Bin_233_scaffold_6_2_52	01b284c305283d86d78a2aec071b7329	256	Gene3D	G3DSA:3.90.550.10	Spore Coat Polysaccharide Biosynthesis Protein SpsA; Chain A	28	236	3.4e-06	T	23-07-2021	IPR029044	Nucleotide-diphospho-sugar transferases
Meg22_1012_Bin_233_Lokiarchaeota	Meg22_1012_Bin_233_scaffold_6_2_52	01b284c305283d86d78a2aec071b7329	256	SUPERFAMILY	SSF53448	Nucleotide-diphospho-sugar transferases	48	214	2.81e-07	T	23-07-2021	IPR029044	Nucleotide-diphospho-sugar transferases
Meg22_1416_Bin_151_Lokiarchaeota	Meg22_1416_Bin_151_scaffold_2628_52_14	01b284c305283d86d78a2aec071b7329	256	Gene3D	G3DSA:3.90.550.10	Spore Coat Polysaccharide Biosynthesis Protein SpsA; Chain A	28	236	3.4e-06	T	23-07-2021	IPR029044	Nucleotide-diphospho-sugar transferases
Meg22_1416_Bin_151_Lokiarchaeota	Meg22_1416_Bin_151_scaffold_2628_52_14	01b284c305283d86d78a2aec071b7329	256	SUPERFAMILY	SSF53448	Nucleotide-diphospho-sugar transferases	48	214	2.81e-07	T	23-07-2021	IPR029044	Nucleotide-diphospho-sugar transferases
Meg19_1012_Bin_504_Helarchaeota	Meg19_1012_Bin_504_scaffold_1339_18_20	7df5bda4a7a90420549ef4588a50ff7e	373	Pfam	PF01458	SUF system FeS cluster assembly, SufBD	124	348	7.9e-53	T	23-07-2021	IPR000825	SUF system FeS cluster assembly, SufBD
Meg19_1012_Bin_504_Helarchaeota	Meg19_1012_Bin_504_scaffold_1339_18_20	7df5bda4a7a90420549ef4588a50ff7e	373	SUPERFAMILY	SSF101960	Stabilizer of iron transporter SufD	40	370	1.31e-76	T	23-07-2021	IPR037284	SUF system FeS cluster assembly, SufBD superfamily
Meg19_1012_Bin_504_Helarchaeota	Meg19_1012_Bin_504_scaffold_1339_18_20	7df5bda4a7a90420549ef4588a50ff7e	373	PANTHER	PTHR30508:SF1	UPF0051 PROTEIN ABCI8, CHLOROPLASTIC-RELATED	4	372	3.9e-76	T	23-07-2021	-	-
Meg19_1012_Bin_504_Helarchaeota	Meg19_1012_Bin_504_scaffold_1339_18_20	7df5bda4a7a90420549ef4588a50ff7e	373	PANTHER	PTHR30508	FES CLUSTER ASSEMBLY PROTEIN SUF	4	372	3.9e-76	T	23-07-2021	-	-
Meg19_1012_Bin_504_Helarchaeota	Meg19_1012_Bin_504_scaffold_23207_97_24	ecca4f0dd05eb82bf843edffe9c8f9d7	823	Pfam	PF12950	TaqI-like C-terminal specificity domain	576	700	8.5e-24	T	23-07-2021	IPR025931	TaqI-like C-terminal specificity domain
Meg19_1012_Bin_504_Helarchaeota	Meg19_1012_Bin_504_scaffold_23207_97_24	ecca4f0dd05eb82bf843edffe9c8f9d7	823	PRINTS	PR00507	N12 class N6 adenine-specific DNA methyltransferase signature	219	233	2.5e-17	T	23-07-2021	-	-
Meg19_1012_Bin_504_Helarchaeota	Meg19_1012_Bin_504_scaffold_23207_97_24	ecca4f0dd05eb82bf843edffe9c8f9d7	823	PRINTS	PR00507	N12 class N6 adenine-specific DNA methyltransferase signature	158	174	2.5e-17	T	23-07-2021	-	-
Meg19_1012_Bin_504_Helarchaeota	Meg19_1012_Bin_504_scaffold_23207_97_24	ecca4f0dd05eb82bf843edffe9c8f9d7	823	PRINTS	PR00507	N12 class N6 adenine-specific DNA methyltransferase signature	381	393	2.5e-17	T	23-07-2021	-	-
Meg19_1012_Bin_504_Helarchaeota	Meg19_1012_Bin_504_scaffold_23207_97_24	ecca4f0dd05eb82bf843edffe9c8f9d7	823	PRINTS	PR00507	N12 class N6 adenine-specific DNA methyltransferase signature	413	437	2.5e-17	T	23-07-2021	-	-
Meg19_1012_Bin_504_Helarchaeota	Meg19_1012_Bin_504_scaffold_23207_97_24	ecca4f0dd05eb82bf843edffe9c8f9d7	823	SUPERFAMILY	SSF53335	S-adenosyl-L-methionine-dependent methyltransferases	21	461	3.17e-33	T	23-07-2021	IPR029063	S-adenosyl-L-methionine-dependent methyltransferase
Meg19_1012_Bin_504_Helarchaeota	Meg19_1012_Bin_504_scaffold_23207_97_24	ecca4f0dd05eb82bf843edffe9c8f9d7	823	SUPERFAMILY	SSF116734	DNA methylase specificity domain	617	719	1.07e-06	T	23-07-2021	-	-
Meg19_1012_Bin_504_Helarchaeota	Meg19_1012_Bin_504_scaffold_23207_97_24	ecca4f0dd05eb82bf843edffe9c8f9d7	823	PANTHER	PTHR33841	DNA METHYLTRANSFERASE YEEA-RELATED	103	440	9.8e-31	T	23-07-2021	-	-
Meg22_1416_Bin_151_Lokiarchaeota	Meg22_1416_Bin_151_scaffold_12085_90_9	0020ae3601180022917b1aed6fa60e7c	261	CDD	cd06558	crotonase-like	12	202	3.08864e-53	T	23-07-2021	-	-
Meg22_1416_Bin_151_Lokiarchaeota	Meg22_1416_Bin_151_scaffold_12085_90_9	0020ae3601180022917b1aed6fa60e7c	261	SUPERFAMILY	SSF52096	ClpP/crotonase	10	257	3.17e-53	T	23-07-2021	IPR029045	ClpP/crotonase-like domain superfamily
Meg22_1416_Bin_151_Lokiarchaeota	Meg22_1416_Bin_151_scaffold_12085_90_9	0020ae3601180022917b1aed6fa60e7c	261	PANTHER	PTHR43684	-	11	258	2.5e-34	T	23-07-2021	-	-
Meg22_1416_Bin_151_Lokiarchaeota	Meg22_1416_Bin_151_scaffold_12085_90_9	0020ae3601180022917b1aed6fa60e7c	261	Pfam	PF00378	Enoyl-CoA hydratase/isomerase	16	257	8.2e-38	T	23-07-2021	IPR001753	Enoyl-CoA hydratase/isomerase
Meg22_1416_Bin_151_Lokiarchaeota	Meg22_1416_Bin_151_scaffold_12085_90_9	0020ae3601180022917b1aed6fa60e7c	261	Gene3D	G3DSA:3.90.226.10	-	8	259	5.4e-53	T	23-07-2021	-	-
Meg22_1214_Bin_191_Lokiarchaeota	Meg22_1214_Bin_191_scaffold_2468_29_25	0020ae3601180022917b1aed6fa60e7c	261	CDD	cd06558	crotonase-like	12	202	3.08864e-53	T	23-07-2021	-	-
Meg22_1214_Bin_191_Lokiarchaeota	Meg22_1214_Bin_191_scaffold_2468_29_25	0020ae3601180022917b1aed6fa60e7c	261	SUPERFAMILY	SSF52096	ClpP/crotonase	10	257	3.17e-53	T	23-07-2021	IPR029045	ClpP/crotonase-like domain superfamily
Meg22_1214_Bin_191_Lokiarchaeota	Meg22_1214_Bin_191_scaffold_2468_29_25	0020ae3601180022917b1aed6fa60e7c	261	PANTHER	PTHR43684	-	11	258	2.5e-34	T	23-07-2021	-	-
Meg22_1214_Bin_191_Lokiarchaeota	Meg22_1214_Bin_191_scaffold_2468_29_25	0020ae3601180022917b1aed6fa60e7c	261	Pfam	PF00378	Enoyl-CoA hydratase/isomerase	16	257	8.2e-38	T	23-07-2021	IPR001753	Enoyl-CoA hydratase/isomerase
Meg22_1214_Bin_191_Lokiarchaeota	Meg22_1214_Bin_191_scaffold_2468_29_25	0020ae3601180022917b1aed6fa60e7c	261	Gene3D	G3DSA:3.90.226.10	-	8	259	5.4e-53	T	23-07-2021	-	-
Meg22_1012_Bin_233_Lokiarchaeota	Meg22_1012_Bin_233_scaffold_1828_32_25	0020ae3601180022917b1aed6fa60e7c	261	CDD	cd06558	crotonase-like	12	202	3.08864e-53	T	23-07-2021	-	-
Meg22_1012_Bin_233_Lokiarchaeota	Meg22_1012_Bin_233_scaffold_1828_32_25	0020ae3601180022917b1aed6fa60e7c	261	SUPERFAMILY	SSF52096	ClpP/crotonase	10	257	3.17e-53	T	23-07-2021	IPR029045	ClpP/crotonase-like domain superfamily
Meg22_1012_Bin_233_Lokiarchaeota	Meg22_1012_Bin_233_scaffold_1828_32_25	0020ae3601180022917b1aed6fa60e7c	261	PANTHER	PTHR43684	-	11	258	2.5e-34	T	23-07-2021	-	-
Meg22_1012_Bin_233_Lokiarchaeota	Meg22_1012_Bin_233_scaffold_1828_32_25	0020ae3601180022917b1aed6fa60e7c	261	Pfam	PF00378	Enoyl-CoA hydratase/isomerase	16	257	8.2e-38	T	23-07-2021	IPR001753	Enoyl-CoA hydratase/isomerase
Meg22_1012_Bin_233_Lokiarchaeota	Meg22_1012_Bin_233_scaffold_1828_32_25	0020ae3601180022917b1aed6fa60e7c	261	Gene3D	G3DSA:3.90.226.10	-	8	259	5.4e-53	T	23-07-2021	-	-
Meg22_1214_Bin_191_Lokiarchaeota	Meg22_1214_Bin_191_scaffold_2128_25_8	1c9a8a41ebc848a82f28421d17ddf121	212	Gene3D	G3DSA:3.30.2320.30	-	60	180	7e-06	T	23-07-2021	IPR038495	V-type ATPase subunit E, C-terminal domain superfamily
Meg22_1214_Bin_191_Lokiarchaeota	Meg22_1214_Bin_191_scaffold_2128_25_8	1c9a8a41ebc848a82f28421d17ddf121	212	SUPERFAMILY	SSF160527	V-type ATPase subunit E-like	62	177	1.83e-09	T	23-07-2021	-	-
Meg22_1012_Bin_233_Lokiarchaeota	Meg22_1012_Bin_233_scaffold_412_18_39	1c9a8a41ebc848a82f28421d17ddf121	212	Gene3D	G3DSA:3.30.2320.30	-	60	180	7e-06	T	23-07-2021	IPR038495	V-type ATPase subunit E, C-terminal domain superfamily
Meg22_1012_Bin_233_Lokiarchaeota	Meg22_1012_Bin_233_scaffold_412_18_39	1c9a8a41ebc848a82f28421d17ddf121	212	SUPERFAMILY	SSF160527	V-type ATPase subunit E-like	62	177	1.83e-09	T	23-07-2021	-	-
Meg19_1012_Bin_504_Helarchaeota	Meg19_1012_Bin_504_scaffold_2657_34_16	a99ad42098dc8786ede96458a15ddfb1	995	SUPERFAMILY	SSF55486	Metalloproteases ("zincins"), catalytic domain	204	290	1.15e-10	T	23-07-2021	-	-
Meg19_1012_Bin_504_Helarchaeota	Meg19_1012_Bin_504_scaffold_2657_34_16	a99ad42098dc8786ede96458a15ddfb1	995	Gene3D	G3DSA:2.60.40.10	Immunoglobulins	631	721	9.9e-11	T	23-07-2021	IPR013783	Immunoglobulin-like fold
Meg19_1012_Bin_504_Helarchaeota	Meg19_1012_Bin_504_scaffold_2657_34_16	a99ad42098dc8786ede96458a15ddfb1	995	Gene3D	G3DSA:2.60.40.10	Immunoglobulins	722	819	3.9e-12	T	23-07-2021	IPR013783	Immunoglobulin-like fold
Meg19_1012_Bin_504_Helarchaeota	Meg19_1012_Bin_504_scaffold_2657_34_16	a99ad42098dc8786ede96458a15ddfb1	995	PANTHER	PTHR41775	SECRETED PROTEIN-RELATED	66	364	1.9e-61	T	23-07-2021	-	-
Meg19_1012_Bin_504_Helarchaeota	Meg19_1012_Bin_504_scaffold_2657_34_16	a99ad42098dc8786ede96458a15ddfb1	995	Pfam	PF17957	Bacterial Ig domain	725	794	9.3e-08	T	23-07-2021	-	-
Meg19_1012_Bin_504_Helarchaeota	Meg19_1012_Bin_504_scaffold_2657_34_16	a99ad42098dc8786ede96458a15ddfb1	995	Pfam	PF05547	Immune inhibitor A peptidase M6	103	328	3.2e-29	T	23-07-2021	IPR008757	Peptidase M6-like, domain
Meg19_1012_Bin_504_Helarchaeota	Meg19_1012_Bin_504_scaffold_2657_34_16	a99ad42098dc8786ede96458a15ddfb1	995	TIGRFAM	TIGR03296	M6dom_TIGR03296: M6 family metalloprotease domain	76	351	6e-60	T	23-07-2021	IPR008757	Peptidase M6-like, domain
Meg22_1416_Bin_151_Lokiarchaeota	Meg22_1416_Bin_151_scaffold_91615_178_1	8e445131abbfcfd4e347cb82edc055bd	315	Coils	Coil	Coil	97	117	-	T	23-07-2021	-	-
Meg22_1012_Bin_233_Lokiarchaeota	Meg22_1012_Bin_233_scaffold_2955_41_12	df08aaa78c0deb9e09f53dd904059189	931	TIGRFAM	TIGR02578	cas_TM1811_Csm1: CRISPR-associated protein Cas10/Csm1, subtype III-A/MTUBE	19	776	1.6e-115	T	23-07-2021	IPR013408	CRISPR system single-strand-specific deoxyribonuclease Cas10/Csm1
Meg22_1012_Bin_233_Lokiarchaeota	Meg22_1012_Bin_233_scaffold_2955_41_12	df08aaa78c0deb9e09f53dd904059189	931	PANTHER	PTHR36528	CRISPR SYSTEM SINGLE-STRAND-SPECIFIC DEOXYRIBONUCLEASE CAS10/CSM1 (SUBTYPE III-A)	18	929	8e-137	T	23-07-2021	-	-
Meg22_1012_Bin_233_Lokiarchaeota	Meg22_1012_Bin_233_scaffold_2955_41_12	df08aaa78c0deb9e09f53dd904059189	931	SUPERFAMILY	SSF109604	HD-domain/PDEase-like	19	121	5.02e-06	T	23-07-2021	-	-
Meg22_1012_Bin_233_Lokiarchaeota	Meg22_1012_Bin_233_scaffold_2955_41_12	df08aaa78c0deb9e09f53dd904059189	931	Coils	Coil	Coil	886	913	-	T	23-07-2021	-	-
Meg22_1012_Bin_233_Lokiarchaeota	Meg22_1012_Bin_233_scaffold_2955_41_12	df08aaa78c0deb9e09f53dd904059189	931	Pfam	PF18211	Csm1 subunit domain B	315	406	2.7e-20	T	23-07-2021	IPR041062	Csm1, subunit domain B
Meg22_1012_Bin_233_Lokiarchaeota	Meg22_1012_Bin_233_scaffold_2955_41_12	df08aaa78c0deb9e09f53dd904059189	931	Gene3D	G3DSA:1.10.3210.10	Hypothetical protein af1432	2	152	5.3e-06	T	23-07-2021	-	-
Meg22_1012_Bin_233_Lokiarchaeota	Meg22_1012_Bin_233_scaffold_2955_41_12	df08aaa78c0deb9e09f53dd904059189	931	ProSiteProfiles	PS50887	GGDEF domain profile.	669	789	10.294	T	23-07-2021	IPR000160	GGDEF domain
Meg22_1214_Bin_191_Lokiarchaeota	Meg22_1214_Bin_191_scaffold_5662_48_4	8c547c4d47308f515fb22b11a053e0e9	319	SUPERFAMILY	SSF55326	PurM N-terminal domain-like	27	152	3.14e-20	T	23-07-2021	IPR036921	PurM-like, N-terminal domain superfamily
Meg22_1214_Bin_191_Lokiarchaeota	Meg22_1214_Bin_191_scaffold_5662_48_4	8c547c4d47308f515fb22b11a053e0e9	319	Gene3D	G3DSA:3.30.1330.10	-	11	155	2.1e-19	T	23-07-2021	IPR036921	PurM-like, N-terminal domain superfamily
Meg22_1214_Bin_191_Lokiarchaeota	Meg22_1214_Bin_191_scaffold_5662_48_4	8c547c4d47308f515fb22b11a053e0e9	319	Pfam	PF00586	AIR synthase related protein, N-terminal domain	44	148	6.8e-13	T	23-07-2021	IPR016188	PurM-like, N-terminal domain
Meg22_1214_Bin_191_Lokiarchaeota	Meg22_1214_Bin_191_scaffold_5662_48_4	8c547c4d47308f515fb22b11a053e0e9	319	PANTHER	PTHR43369	PHOSPHORIBOSYLGLYCINAMIDE FORMYLTRANSFERASE	2	319	4.1e-48	T	23-07-2021	-	-
Meg22_1214_Bin_191_Lokiarchaeota	Meg22_1214_Bin_191_scaffold_5662_48_4	8c547c4d47308f515fb22b11a053e0e9	319	Gene3D	G3DSA:3.90.650.10	-	159	318	7.3e-14	T	23-07-2021	IPR036676	PurM-like, C-terminal domain superfamily
Meg22_1214_Bin_191_Lokiarchaeota	Meg22_1214_Bin_191_scaffold_5662_48_4	8c547c4d47308f515fb22b11a053e0e9	319	Pfam	PF02769	AIR synthase related protein, C-terminal domain	200	302	4.1e-10	T	23-07-2021	IPR010918	PurM-like, C-terminal domain
Meg22_1214_Bin_191_Lokiarchaeota	Meg22_1214_Bin_191_scaffold_5662_48_4	8c547c4d47308f515fb22b11a053e0e9	319	PANTHER	PTHR43369:SF1	AIR SYNTHASE RELATED PROTEIN	2	319	4.1e-48	T	23-07-2021	-	-
Meg22_1214_Bin_191_Lokiarchaeota	Meg22_1214_Bin_191_scaffold_5662_48_4	8c547c4d47308f515fb22b11a053e0e9	319	SUPERFAMILY	SSF56042	PurM C-terminal domain-like	159	309	4.49e-18	T	23-07-2021	IPR036676	PurM-like, C-terminal domain superfamily
Meg22_1012_Bin_233_Lokiarchaeota	Meg22_1012_Bin_233_scaffold_3207_42_62	8c547c4d47308f515fb22b11a053e0e9	319	SUPERFAMILY	SSF55326	PurM N-terminal domain-like	27	152	3.14e-20	T	23-07-2021	IPR036921	PurM-like, N-terminal domain superfamily
Meg22_1012_Bin_233_Lokiarchaeota	Meg22_1012_Bin_233_scaffold_3207_42_62	8c547c4d47308f515fb22b11a053e0e9	319	Gene3D	G3DSA:3.30.1330.10	-	11	155	2.1e-19	T	23-07-2021	IPR036921	PurM-like, N-terminal domain superfamily
Meg22_1012_Bin_233_Lokiarchaeota	Meg22_1012_Bin_233_scaffold_3207_42_62	8c547c4d47308f515fb22b11a053e0e9	319	Pfam	PF00586	AIR synthase related protein, N-terminal domain	44	148	6.8e-13	T	23-07-2021	IPR016188	PurM-like, N-terminal domain
Meg22_1012_Bin_233_Lokiarchaeota	Meg22_1012_Bin_233_scaffold_3207_42_62	8c547c4d47308f515fb22b11a053e0e9	319	PANTHER	PTHR43369	PHOSPHORIBOSYLGLYCINAMIDE FORMYLTRANSFERASE	2	319	4.1e-48	T	23-07-2021	-	-
Meg22_1012_Bin_233_Lokiarchaeota	Meg22_1012_Bin_233_scaffold_3207_42_62	8c547c4d47308f515fb22b11a053e0e9	319	Gene3D	G3DSA:3.90.650.10	-	159	318	7.3e-14	T	23-07-2021	IPR036676	PurM-like, C-terminal domain superfamily
Meg22_1012_Bin_233_Lokiarchaeota	Meg22_1012_Bin_233_scaffold_3207_42_62	8c547c4d47308f515fb22b11a053e0e9	319	Pfam	PF02769	AIR synthase related protein, C-terminal domain	200	302	4.1e-10	T	23-07-2021	IPR010918	PurM-like, C-terminal domain
Meg22_1012_Bin_233_Lokiarchaeota	Meg22_1012_Bin_233_scaffold_3207_42_62	8c547c4d47308f515fb22b11a053e0e9	319	PANTHER	PTHR43369:SF1	AIR SYNTHASE RELATED PROTEIN	2	319	4.1e-48	T	23-07-2021	-	-
Meg22_1012_Bin_233_Lokiarchaeota	Meg22_1012_Bin_233_scaffold_3207_42_62	8c547c4d47308f515fb22b11a053e0e9	319	SUPERFAMILY	SSF56042	PurM C-terminal domain-like	159	309	4.49e-18	T	23-07-2021	IPR036676	PurM-like, C-terminal domain superfamily
Meg22_1214_Bin_191_Lokiarchaeota	Meg22_1214_Bin_191_scaffold_1513_20_28	be6636f4f2e0cc8fd8ae0837011969f7	44	MobiDBLite	mobidb-lite	consensus disorder prediction	21	44	-	T	23-07-2021	-	-
Meg22_1012_Bin_233_Lokiarchaeota	Meg22_1012_Bin_233_scaffold_85_9_28	be6636f4f2e0cc8fd8ae0837011969f7	44	MobiDBLite	mobidb-lite	consensus disorder prediction	21	44	-	T	23-07-2021	-	-
Meg19_1012_Bin_504_Helarchaeota	Meg19_1012_Bin_504_scaffold_9957_62_15	35f4fbccc6312e75ceea18ab7334e055	493	PIRSF	PIRSF038984	FAD_binding_protein	169	493	2.8e-27	T	23-07-2021	IPR028348	FAD dependent protein
Meg19_1012_Bin_504_Helarchaeota	Meg19_1012_Bin_504_scaffold_9957_62_15	35f4fbccc6312e75ceea18ab7334e055	493	PIRSF	PIRSF038984	FAD_binding_protein	4	155	3.8e-10	T	23-07-2021	IPR028348	FAD dependent protein
Meg19_1012_Bin_504_Helarchaeota	Meg19_1012_Bin_504_scaffold_9957_62_15	35f4fbccc6312e75ceea18ab7334e055	493	PANTHER	PTHR43106	DEHYDROGENASE-RELATED	38	492	1.2e-175	T	23-07-2021	-	-
Meg19_1012_Bin_504_Helarchaeota	Meg19_1012_Bin_504_scaffold_9957_62_15	35f4fbccc6312e75ceea18ab7334e055	493	Gene3D	G3DSA:3.50.50.60	-	25	156	2.6e-18	T	23-07-2021	IPR036188	FAD/NAD(P)-binding domain superfamily
Meg19_1012_Bin_504_Helarchaeota	Meg19_1012_Bin_504_scaffold_9957_62_15	35f4fbccc6312e75ceea18ab7334e055	493	Gene3D	G3DSA:3.50.50.60	-	171	264	4.4e-07	T	23-07-2021	IPR036188	FAD/NAD(P)-binding domain superfamily
Meg19_1012_Bin_504_Helarchaeota	Meg19_1012_Bin_504_scaffold_9957_62_15	35f4fbccc6312e75ceea18ab7334e055	493	PRINTS	PR00368	FAD-dependent pyridine nucleotide reductase signature	38	57	7.6e-06	T	23-07-2021	-	-
Meg19_1012_Bin_504_Helarchaeota	Meg19_1012_Bin_504_scaffold_9957_62_15	35f4fbccc6312e75ceea18ab7334e055	493	PRINTS	PR00368	FAD-dependent pyridine nucleotide reductase signature	445	467	7.6e-06	T	23-07-2021	-	-
Meg19_1012_Bin_504_Helarchaeota	Meg19_1012_Bin_504_scaffold_9957_62_15	35f4fbccc6312e75ceea18ab7334e055	493	SUPERFAMILY	SSF51905	FAD/NAD(P)-binding domain	38	491	2.14e-27	T	23-07-2021	IPR036188	FAD/NAD(P)-binding domain superfamily
Meg19_1012_Bin_504_Helarchaeota	Meg19_1012_Bin_504_scaffold_9957_62_15	35f4fbccc6312e75ceea18ab7334e055	493	Pfam	PF13450	NAD(P)-binding Rossmann-like domain	40	71	0.00014	T	23-07-2021	-	-
Meg19_1012_Bin_504_Helarchaeota	Meg19_1012_Bin_504_scaffold_812_6_19	2ea18da179c2ba474d0395a93eebb6b0	412	PANTHER	PTHR10953	UBIQUITIN-ACTIVATING ENZYME E1	15	338	1.4e-59	T	23-07-2021	-	-
Meg19_1012_Bin_504_Helarchaeota	Meg19_1012_Bin_504_scaffold_812_6_19	2ea18da179c2ba474d0395a93eebb6b0	412	SUPERFAMILY	SSF69572	Activating enzymes of the ubiquitin-like proteins	5	352	2.49e-84	T	23-07-2021	IPR035985	Ubiquitin-activating enzyme
Meg19_1012_Bin_504_Helarchaeota	Meg19_1012_Bin_504_scaffold_812_6_19	2ea18da179c2ba474d0395a93eebb6b0	412	Pfam	PF00899	ThiF family	15	287	2.5e-62	T	23-07-2021	IPR000594	THIF-type NAD/FAD binding fold
Meg19_1012_Bin_504_Helarchaeota	Meg19_1012_Bin_504_scaffold_812_6_19	2ea18da179c2ba474d0395a93eebb6b0	412	PANTHER	PTHR10953:SF6	NEDD8-ACTIVATING ENZYME E1 CATALYTIC SUBUNIT	15	338	1.4e-59	T	23-07-2021	IPR030468	NEDD8-activating enzyme E1 catalytic subunit
Meg22_1214_Bin_191_Lokiarchaeota	Meg22_1214_Bin_191_scaffold_54469_126_9	e4daa61d68dd0f532ac97f52ff5df6d5	174	Pfam	PF01904	Protein of unknown function DUF72	1	138	2e-28	T	23-07-2021	IPR002763	Protein of unknown function DUF72
Meg22_1214_Bin_191_Lokiarchaeota	Meg22_1214_Bin_191_scaffold_54469_126_9	e4daa61d68dd0f532ac97f52ff5df6d5	174	Gene3D	G3DSA:3.20.20.410	Hypothetical protein tm1631.	1	154	5e-39	T	23-07-2021	IPR036520	UPF0759 superfamily
Meg22_1214_Bin_191_Lokiarchaeota	Meg22_1214_Bin_191_scaffold_54469_126_9	e4daa61d68dd0f532ac97f52ff5df6d5	174	PANTHER	PTHR30348	UNCHARACTERIZED PROTEIN YECE	1	149	8.8e-21	T	23-07-2021	IPR002763	Protein of unknown function DUF72
Meg22_1214_Bin_191_Lokiarchaeota	Meg22_1214_Bin_191_scaffold_54469_126_9	e4daa61d68dd0f532ac97f52ff5df6d5	174	SUPERFAMILY	SSF117396	TM1631-like	1	142	1.11e-31	T	23-07-2021	IPR036520	UPF0759 superfamily
Meg22_1416_Bin_151_Lokiarchaeota	Meg22_1416_Bin_151_scaffold_25_1_36	9ea286cd4bfda737f560c55b02b662f8	174	PANTHER	PTHR46733	26.5 KDA HEAT SHOCK PROTEIN, MITOCHONDRIAL	55	166	2.9e-13	T	23-07-2021	IPR044587	Heat shock protein 21-like
Meg22_1416_Bin_151_Lokiarchaeota	Meg22_1416_Bin_151_scaffold_25_1_36	9ea286cd4bfda737f560c55b02b662f8	174	ProSiteProfiles	PS01031	Small heat shock protein (sHSP) domain profile.	52	174	15.643	T	23-07-2021	IPR002068	Alpha crystallin/Hsp20 domain
Meg22_1416_Bin_151_Lokiarchaeota	Meg22_1416_Bin_151_scaffold_25_1_36	9ea286cd4bfda737f560c55b02b662f8	174	PANTHER	PTHR46733:SF2	26.5 KDA HEAT SHOCK PROTEIN, MITOCHONDRIAL	55	166	2.9e-13	T	23-07-2021	-	-
Meg22_1416_Bin_151_Lokiarchaeota	Meg22_1416_Bin_151_scaffold_25_1_36	9ea286cd4bfda737f560c55b02b662f8	174	CDD	cd06464	ACD_sHsps-like	62	155	1.18857e-14	T	23-07-2021	-	-
Meg22_1416_Bin_151_Lokiarchaeota	Meg22_1416_Bin_151_scaffold_25_1_36	9ea286cd4bfda737f560c55b02b662f8	174	SUPERFAMILY	SSF49764	HSP20-like chaperones	55	168	5.93e-16	T	23-07-2021	IPR008978	HSP20-like chaperone
Meg22_1416_Bin_151_Lokiarchaeota	Meg22_1416_Bin_151_scaffold_25_1_36	9ea286cd4bfda737f560c55b02b662f8	174	Pfam	PF00011	Hsp20/alpha crystallin family	63	167	7.2e-12	T	23-07-2021	IPR002068	Alpha crystallin/Hsp20 domain
Meg22_1416_Bin_151_Lokiarchaeota	Meg22_1416_Bin_151_scaffold_25_1_36	9ea286cd4bfda737f560c55b02b662f8	174	Gene3D	G3DSA:2.60.40.790	-	45	174	3.7e-19	T	23-07-2021	IPR008978	HSP20-like chaperone
Meg22_1214_Bin_191_Lokiarchaeota	Meg22_1214_Bin_191_scaffold_1652_23_11	9ea286cd4bfda737f560c55b02b662f8	174	PANTHER	PTHR46733	26.5 KDA HEAT SHOCK PROTEIN, MITOCHONDRIAL	55	166	2.9e-13	T	23-07-2021	IPR044587	Heat shock protein 21-like
Meg22_1214_Bin_191_Lokiarchaeota	Meg22_1214_Bin_191_scaffold_1652_23_11	9ea286cd4bfda737f560c55b02b662f8	174	ProSiteProfiles	PS01031	Small heat shock protein (sHSP) domain profile.	52	174	15.643	T	23-07-2021	IPR002068	Alpha crystallin/Hsp20 domain
Meg22_1214_Bin_191_Lokiarchaeota	Meg22_1214_Bin_191_scaffold_1652_23_11	9ea286cd4bfda737f560c55b02b662f8	174	PANTHER	PTHR46733:SF2	26.5 KDA HEAT SHOCK PROTEIN, MITOCHONDRIAL	55	166	2.9e-13	T	23-07-2021	-	-
Meg22_1214_Bin_191_Lokiarchaeota	Meg22_1214_Bin_191_scaffold_1652_23_11	9ea286cd4bfda737f560c55b02b662f8	174	CDD	cd06464	ACD_sHsps-like	62	155	1.18857e-14	T	23-07-2021	-	-
Meg22_1214_Bin_191_Lokiarchaeota	Meg22_1214_Bin_191_scaffold_1652_23_11	9ea286cd4bfda737f560c55b02b662f8	174	SUPERFAMILY	SSF49764	HSP20-like chaperones	55	168	5.93e-16	T	23-07-2021	IPR008978	HSP20-like chaperone
Meg22_1214_Bin_191_Lokiarchaeota	Meg22_1214_Bin_191_scaffold_1652_23_11	9ea286cd4bfda737f560c55b02b662f8	174	Pfam	PF00011	Hsp20/alpha crystallin family	63	167	7.2e-12	T	23-07-2021	IPR002068	Alpha crystallin/Hsp20 domain
Meg22_1214_Bin_191_Lokiarchaeota	Meg22_1214_Bin_191_scaffold_1652_23_11	9ea286cd4bfda737f560c55b02b662f8	174	Gene3D	G3DSA:2.60.40.790	-	45	174	3.7e-19	T	23-07-2021	IPR008978	HSP20-like chaperone
Meg22_1012_Bin_233_Lokiarchaeota	Meg22_1012_Bin_233_scaffold_1_1_111	9ea286cd4bfda737f560c55b02b662f8	174	PANTHER	PTHR46733	26.5 KDA HEAT SHOCK PROTEIN, MITOCHONDRIAL	55	166	2.9e-13	T	23-07-2021	IPR044587	Heat shock protein 21-like
Meg22_1012_Bin_233_Lokiarchaeota	Meg22_1012_Bin_233_scaffold_1_1_111	9ea286cd4bfda737f560c55b02b662f8	174	ProSiteProfiles	PS01031	Small heat shock protein (sHSP) domain profile.	52	174	15.643	T	23-07-2021	IPR002068	Alpha crystallin/Hsp20 domain
Meg22_1012_Bin_233_Lokiarchaeota	Meg22_1012_Bin_233_scaffold_1_1_111	9ea286cd4bfda737f560c55b02b662f8	174	PANTHER	PTHR46733:SF2	26.5 KDA HEAT SHOCK PROTEIN, MITOCHONDRIAL	55	166	2.9e-13	T	23-07-2021	-	-
Meg22_1012_Bin_233_Lokiarchaeota	Meg22_1012_Bin_233_scaffold_1_1_111	9ea286cd4bfda737f560c55b02b662f8	174	CDD	cd06464	ACD_sHsps-like	62	155	1.18857e-14	T	23-07-2021	-	-
Meg22_1012_Bin_233_Lokiarchaeota	Meg22_1012_Bin_233_scaffold_1_1_111	9ea286cd4bfda737f560c55b02b662f8	174	SUPERFAMILY	SSF49764	HSP20-like chaperones	55	168	5.93e-16	T	23-07-2021	IPR008978	HSP20-like chaperone
Meg22_1012_Bin_233_Lokiarchaeota	Meg22_1012_Bin_233_scaffold_1_1_111	9ea286cd4bfda737f560c55b02b662f8	174	Pfam	PF00011	Hsp20/alpha crystallin family	63	167	7.2e-12	T	23-07-2021	IPR002068	Alpha crystallin/Hsp20 domain
Meg22_1012_Bin_233_Lokiarchaeota	Meg22_1012_Bin_233_scaffold_1_1_111	9ea286cd4bfda737f560c55b02b662f8	174	Gene3D	G3DSA:2.60.40.790	-	45	174	3.7e-19	T	23-07-2021	IPR008978	HSP20-like chaperone
Meg22_1214_Bin_191_Lokiarchaeota	Meg22_1214_Bin_191_scaffold_44495_115_12	a1b623e00d2be6a58ec92914bd78df06	385	Gene3D	G3DSA:3.40.50.2000	Glycogen Phosphorylase B;	191	354	7.7e-89	T	23-07-2021	-	-
Meg22_1214_Bin_191_Lokiarchaeota	Meg22_1214_Bin_191_scaffold_44495_115_12	a1b623e00d2be6a58ec92914bd78df06	385	PANTHER	PTHR43174:SF2	UDP-N-ACETYLGLUCOSAMINE 2-EPIMERASE	1	379	5.8e-78	T	23-07-2021	-	-
Meg22_1214_Bin_191_Lokiarchaeota	Meg22_1214_Bin_191_scaffold_44495_115_12	a1b623e00d2be6a58ec92914bd78df06	385	Gene3D	G3DSA:3.40.50.2000	Glycogen Phosphorylase B;	6	366	7.7e-89	T	23-07-2021	-	-
Meg22_1214_Bin_191_Lokiarchaeota	Meg22_1214_Bin_191_scaffold_44495_115_12	a1b623e00d2be6a58ec92914bd78df06	385	TIGRFAM	TIGR03568	NeuC_NnaA: UDP-N-acetyl-D-glucosamine 2-epimerase, UDP-hydrolysing	6	367	6.4e-135	T	23-07-2021	IPR020004	UDP-N-acetylglucosamine 2-epimerase,UDP-hydrolysing
Meg22_1214_Bin_191_Lokiarchaeota	Meg22_1214_Bin_191_scaffold_44495_115_12	a1b623e00d2be6a58ec92914bd78df06	385	PANTHER	PTHR43174	UDP-N-ACETYLGLUCOSAMINE 2-EPIMERASE	1	379	5.8e-78	T	23-07-2021	IPR029767	UDP-N-acetylglucosamine 2-epimerase WecB-like
Meg22_1214_Bin_191_Lokiarchaeota	Meg22_1214_Bin_191_scaffold_44495_115_12	a1b623e00d2be6a58ec92914bd78df06	385	Coils	Coil	Coil	360	380	-	T	23-07-2021	-	-
Meg22_1214_Bin_191_Lokiarchaeota	Meg22_1214_Bin_191_scaffold_44495_115_12	a1b623e00d2be6a58ec92914bd78df06	385	Pfam	PF02350	UDP-N-acetylglucosamine 2-epimerase	25	368	1.8e-82	T	23-07-2021	IPR003331	UDP-N-acetylglucosamine 2-epimerase domain
Meg22_1214_Bin_191_Lokiarchaeota	Meg22_1214_Bin_191_scaffold_44495_115_12	a1b623e00d2be6a58ec92914bd78df06	385	CDD	cd03786	GTB_UDP-GlcNAc_2-Epimerase	6	368	3.34036e-96	T	23-07-2021	-	-
Meg22_1214_Bin_191_Lokiarchaeota	Meg22_1214_Bin_191_scaffold_44495_115_12	a1b623e00d2be6a58ec92914bd78df06	385	SUPERFAMILY	SSF53756	UDP-Glycosyltransferase/glycogen phosphorylase	3	375	1.88e-92	T	23-07-2021	-	-
Meg22_1214_Bin_191_Lokiarchaeota	Meg22_1214_Bin_191_scaffold_2698_31_1	68ada8cc5ee4140071f0715d2e6d0683	199	Coils	Coil	Coil	9	29	-	T	23-07-2021	-	-
Meg22_1214_Bin_191_Lokiarchaeota	Meg22_1214_Bin_191_scaffold_2698_31_1	68ada8cc5ee4140071f0715d2e6d0683	199	Coils	Coil	Coil	41	61	-	T	23-07-2021	-	-
Meg22_1012_Bin_233_Lokiarchaeota	Meg22_1012_Bin_233_scaffold_85_9_92	68ada8cc5ee4140071f0715d2e6d0683	199	Coils	Coil	Coil	9	29	-	T	23-07-2021	-	-
Meg22_1012_Bin_233_Lokiarchaeota	Meg22_1012_Bin_233_scaffold_85_9_92	68ada8cc5ee4140071f0715d2e6d0683	199	Coils	Coil	Coil	41	61	-	T	23-07-2021	-	-
Meg22_1416_Bin_151_Lokiarchaeota	Meg22_1416_Bin_151_scaffold_345_9_57	68ada8cc5ee4140071f0715d2e6d0683	199	Coils	Coil	Coil	9	29	-	T	23-07-2021	-	-
Meg22_1416_Bin_151_Lokiarchaeota	Meg22_1416_Bin_151_scaffold_345_9_57	68ada8cc5ee4140071f0715d2e6d0683	199	Coils	Coil	Coil	41	61	-	T	23-07-2021	-	-
Meg19_1012_Bin_504_Helarchaeota	Meg19_1012_Bin_504_scaffold_1897_25_7	7aa926962b2ec41e643431ca00c59f71	106	CDD	cd17040	Ubl_MoaD_like	4	106	0.00424217	T	23-07-2021	-	-
Meg19_1012_Bin_504_Helarchaeota	Meg19_1012_Bin_504_scaffold_1897_25_7	7aa926962b2ec41e643431ca00c59f71	106	Gene3D	G3DSA:3.10.20.30	-	1	106	2.9e-10	T	23-07-2021	IPR012675	Beta-grasp domain superfamily
Meg19_1012_Bin_504_Helarchaeota	Meg19_1012_Bin_504_scaffold_1897_25_7	7aa926962b2ec41e643431ca00c59f71	106	SUPERFAMILY	SSF54285	MoaD/ThiS	2	106	4.14e-05	T	23-07-2021	IPR016155	Molybdopterin synthase/thiamin biosynthesis sulphur carrier, beta-grasp
Meg22_1012_Bin_233_Lokiarchaeota	Meg22_1012_Bin_233_scaffold_4076_44_4	9541a809c2ebaf0bcda7f1782f07ec79	205	Pfam	PF00352	Transcription factor TFIID (or TATA-binding protein, TBP)	13	95	4.5e-26	T	23-07-2021	IPR000814	TATA-box binding protein
Meg22_1012_Bin_233_Lokiarchaeota	Meg22_1012_Bin_233_scaffold_4076_44_4	9541a809c2ebaf0bcda7f1782f07ec79	205	Pfam	PF00352	Transcription factor TFIID (or TATA-binding protein, TBP)	106	186	4.2e-26	T	23-07-2021	IPR000814	TATA-box binding protein
Meg22_1012_Bin_233_Lokiarchaeota	Meg22_1012_Bin_233_scaffold_4076_44_4	9541a809c2ebaf0bcda7f1782f07ec79	205	PANTHER	PTHR10126:SF42	TATA BOX-BINDING PROTEIN-LIKE PROTEIN 2-RELATED	7	189	5.5e-57	T	23-07-2021	-	-
Meg22_1012_Bin_233_Lokiarchaeota	Meg22_1012_Bin_233_scaffold_4076_44_4	9541a809c2ebaf0bcda7f1782f07ec79	205	CDD	cd00652	TBP_TLF	13	186	2.4241e-71	T	23-07-2021	-	-
Meg22_1012_Bin_233_Lokiarchaeota	Meg22_1012_Bin_233_scaffold_4076_44_4	9541a809c2ebaf0bcda7f1782f07ec79	205	Hamap	MF_00408	TATA-box-binding protein [tbp].	10	190	31.9369	T	23-07-2021	IPR000814	TATA-box binding protein
Meg22_1012_Bin_233_Lokiarchaeota	Meg22_1012_Bin_233_scaffold_4076_44_4	9541a809c2ebaf0bcda7f1782f07ec79	205	PRINTS	PR00686	Transcription initiation factor TFIID signature	150	166	7.1e-29	T	23-07-2021	IPR000814	TATA-box binding protein
Meg22_1012_Bin_233_Lokiarchaeota	Meg22_1012_Bin_233_scaffold_4076_44_4	9541a809c2ebaf0bcda7f1782f07ec79	205	PRINTS	PR00686	Transcription initiation factor TFIID signature	61	79	7.1e-29	T	23-07-2021	IPR000814	TATA-box binding protein
Meg22_1012_Bin_233_Lokiarchaeota	Meg22_1012_Bin_233_scaffold_4076_44_4	9541a809c2ebaf0bcda7f1782f07ec79	205	PRINTS	PR00686	Transcription initiation factor TFIID signature	16	31	7.1e-29	T	23-07-2021	IPR000814	TATA-box binding protein
Meg22_1012_Bin_233_Lokiarchaeota	Meg22_1012_Bin_233_scaffold_4076_44_4	9541a809c2ebaf0bcda7f1782f07ec79	205	PRINTS	PR00686	Transcription initiation factor TFIID signature	108	124	7.1e-29	T	23-07-2021	IPR000814	TATA-box binding protein
Meg22_1012_Bin_233_Lokiarchaeota	Meg22_1012_Bin_233_scaffold_4076_44_4	9541a809c2ebaf0bcda7f1782f07ec79	205	PRINTS	PR00686	Transcription initiation factor TFIID signature	131	146	7.1e-29	T	23-07-2021	IPR000814	TATA-box binding protein
Meg22_1012_Bin_233_Lokiarchaeota	Meg22_1012_Bin_233_scaffold_4076_44_4	9541a809c2ebaf0bcda7f1782f07ec79	205	Gene3D	G3DSA:3.30.310.10	-	23	103	4.3e-27	T	23-07-2021	IPR012295	TBP domain superfamily
Meg22_1012_Bin_233_Lokiarchaeota	Meg22_1012_Bin_233_scaffold_4076_44_4	9541a809c2ebaf0bcda7f1782f07ec79	205	SUPERFAMILY	SSF55945	TATA-box binding protein-like	101	189	3.3e-28	T	23-07-2021	-	-
Meg22_1012_Bin_233_Lokiarchaeota	Meg22_1012_Bin_233_scaffold_4076_44_4	9541a809c2ebaf0bcda7f1782f07ec79	205	Gene3D	G3DSA:3.30.310.10	-	104	192	1.2e-30	T	23-07-2021	IPR012295	TBP domain superfamily
Meg22_1012_Bin_233_Lokiarchaeota	Meg22_1012_Bin_233_scaffold_4076_44_4	9541a809c2ebaf0bcda7f1782f07ec79	205	PANTHER	PTHR10126	TATA-BOX BINDING PROTEIN	7	189	5.5e-57	T	23-07-2021	IPR000814	TATA-box binding protein
Meg22_1012_Bin_233_Lokiarchaeota	Meg22_1012_Bin_233_scaffold_4076_44_4	9541a809c2ebaf0bcda7f1782f07ec79	205	SUPERFAMILY	SSF55945	TATA-box binding protein-like	10	101	7.07e-24	T	23-07-2021	-	-
Meg22_1416_Bin_151_Lokiarchaeota	Meg22_1416_Bin_151_scaffold_2677_53_12	9541a809c2ebaf0bcda7f1782f07ec79	205	Pfam	PF00352	Transcription factor TFIID (or TATA-binding protein, TBP)	13	95	4.5e-26	T	23-07-2021	IPR000814	TATA-box binding protein
Meg22_1416_Bin_151_Lokiarchaeota	Meg22_1416_Bin_151_scaffold_2677_53_12	9541a809c2ebaf0bcda7f1782f07ec79	205	Pfam	PF00352	Transcription factor TFIID (or TATA-binding protein, TBP)	106	186	4.2e-26	T	23-07-2021	IPR000814	TATA-box binding protein
Meg22_1416_Bin_151_Lokiarchaeota	Meg22_1416_Bin_151_scaffold_2677_53_12	9541a809c2ebaf0bcda7f1782f07ec79	205	PANTHER	PTHR10126:SF42	TATA BOX-BINDING PROTEIN-LIKE PROTEIN 2-RELATED	7	189	5.5e-57	T	23-07-2021	-	-
Meg22_1416_Bin_151_Lokiarchaeota	Meg22_1416_Bin_151_scaffold_2677_53_12	9541a809c2ebaf0bcda7f1782f07ec79	205	CDD	cd00652	TBP_TLF	13	186	2.4241e-71	T	23-07-2021	-	-
Meg22_1416_Bin_151_Lokiarchaeota	Meg22_1416_Bin_151_scaffold_2677_53_12	9541a809c2ebaf0bcda7f1782f07ec79	205	Hamap	MF_00408	TATA-box-binding protein [tbp].	10	190	31.9369	T	23-07-2021	IPR000814	TATA-box binding protein
Meg22_1416_Bin_151_Lokiarchaeota	Meg22_1416_Bin_151_scaffold_2677_53_12	9541a809c2ebaf0bcda7f1782f07ec79	205	PRINTS	PR00686	Transcription initiation factor TFIID signature	150	166	7.1e-29	T	23-07-2021	IPR000814	TATA-box binding protein
Meg22_1416_Bin_151_Lokiarchaeota	Meg22_1416_Bin_151_scaffold_2677_53_12	9541a809c2ebaf0bcda7f1782f07ec79	205	PRINTS	PR00686	Transcription initiation factor TFIID signature	61	79	7.1e-29	T	23-07-2021	IPR000814	TATA-box binding protein
Meg22_1416_Bin_151_Lokiarchaeota	Meg22_1416_Bin_151_scaffold_2677_53_12	9541a809c2ebaf0bcda7f1782f07ec79	205	PRINTS	PR00686	Transcription initiation factor TFIID signature	16	31	7.1e-29	T	23-07-2021	IPR000814	TATA-box binding protein
Meg22_1416_Bin_151_Lokiarchaeota	Meg22_1416_Bin_151_scaffold_2677_53_12	9541a809c2ebaf0bcda7f1782f07ec79	205	PRINTS	PR00686	Transcription initiation factor TFIID signature	108	124	7.1e-29	T	23-07-2021	IPR000814	TATA-box binding protein
Meg22_1416_Bin_151_Lokiarchaeota	Meg22_1416_Bin_151_scaffold_2677_53_12	9541a809c2ebaf0bcda7f1782f07ec79	205	PRINTS	PR00686	Transcription initiation factor TFIID signature	131	146	7.1e-29	T	23-07-2021	IPR000814	TATA-box binding protein
Meg22_1416_Bin_151_Lokiarchaeota	Meg22_1416_Bin_151_scaffold_2677_53_12	9541a809c2ebaf0bcda7f1782f07ec79	205	Gene3D	G3DSA:3.30.310.10	-	23	103	4.3e-27	T	23-07-2021	IPR012295	TBP domain superfamily
Meg22_1416_Bin_151_Lokiarchaeota	Meg22_1416_Bin_151_scaffold_2677_53_12	9541a809c2ebaf0bcda7f1782f07ec79	205	SUPERFAMILY	SSF55945	TATA-box binding protein-like	101	189	3.3e-28	T	23-07-2021	-	-
Meg22_1416_Bin_151_Lokiarchaeota	Meg22_1416_Bin_151_scaffold_2677_53_12	9541a809c2ebaf0bcda7f1782f07ec79	205	Gene3D	G3DSA:3.30.310.10	-	104	192	1.2e-30	T	23-07-2021	IPR012295	TBP domain superfamily
Meg22_1416_Bin_151_Lokiarchaeota	Meg22_1416_Bin_151_scaffold_2677_53_12	9541a809c2ebaf0bcda7f1782f07ec79	205	PANTHER	PTHR10126	TATA-BOX BINDING PROTEIN	7	189	5.5e-57	T	23-07-2021	IPR000814	TATA-box binding protein
Meg22_1416_Bin_151_Lokiarchaeota	Meg22_1416_Bin_151_scaffold_2677_53_12	9541a809c2ebaf0bcda7f1782f07ec79	205	SUPERFAMILY	SSF55945	TATA-box binding protein-like	10	101	7.07e-24	T	23-07-2021	-	-
Meg22_1214_Bin_191_Lokiarchaeota	Meg22_1214_Bin_191_scaffold_4737_44_3	9541a809c2ebaf0bcda7f1782f07ec79	205	Pfam	PF00352	Transcription factor TFIID (or TATA-binding protein, TBP)	13	95	4.5e-26	T	23-07-2021	IPR000814	TATA-box binding protein
Meg22_1214_Bin_191_Lokiarchaeota	Meg22_1214_Bin_191_scaffold_4737_44_3	9541a809c2ebaf0bcda7f1782f07ec79	205	Pfam	PF00352	Transcription factor TFIID (or TATA-binding protein, TBP)	106	186	4.2e-26	T	23-07-2021	IPR000814	TATA-box binding protein
Meg22_1214_Bin_191_Lokiarchaeota	Meg22_1214_Bin_191_scaffold_4737_44_3	9541a809c2ebaf0bcda7f1782f07ec79	205	PANTHER	PTHR10126:SF42	TATA BOX-BINDING PROTEIN-LIKE PROTEIN 2-RELATED	7	189	5.5e-57	T	23-07-2021	-	-
Meg22_1214_Bin_191_Lokiarchaeota	Meg22_1214_Bin_191_scaffold_4737_44_3	9541a809c2ebaf0bcda7f1782f07ec79	205	CDD	cd00652	TBP_TLF	13	186	2.4241e-71	T	23-07-2021	-	-
Meg22_1214_Bin_191_Lokiarchaeota	Meg22_1214_Bin_191_scaffold_4737_44_3	9541a809c2ebaf0bcda7f1782f07ec79	205	Hamap	MF_00408	TATA-box-binding protein [tbp].	10	190	31.9369	T	23-07-2021	IPR000814	TATA-box binding protein
Meg22_1214_Bin_191_Lokiarchaeota	Meg22_1214_Bin_191_scaffold_4737_44_3	9541a809c2ebaf0bcda7f1782f07ec79	205	PRINTS	PR00686	Transcription initiation factor TFIID signature	150	166	7.1e-29	T	23-07-2021	IPR000814	TATA-box binding protein
Meg22_1214_Bin_191_Lokiarchaeota	Meg22_1214_Bin_191_scaffold_4737_44_3	9541a809c2ebaf0bcda7f1782f07ec79	205	PRINTS	PR00686	Transcription initiation factor TFIID signature	61	79	7.1e-29	T	23-07-2021	IPR000814	TATA-box binding protein
Meg22_1214_Bin_191_Lokiarchaeota	Meg22_1214_Bin_191_scaffold_4737_44_3	9541a809c2ebaf0bcda7f1782f07ec79	205	PRINTS	PR00686	Transcription initiation factor TFIID signature	16	31	7.1e-29	T	23-07-2021	IPR000814	TATA-box binding protein
Meg22_1214_Bin_191_Lokiarchaeota	Meg22_1214_Bin_191_scaffold_4737_44_3	9541a809c2ebaf0bcda7f1782f07ec79	205	PRINTS	PR00686	Transcription initiation factor TFIID signature	108	124	7.1e-29	T	23-07-2021	IPR000814	TATA-box binding protein
Meg22_1214_Bin_191_Lokiarchaeota	Meg22_1214_Bin_191_scaffold_4737_44_3	9541a809c2ebaf0bcda7f1782f07ec79	205	PRINTS	PR00686	Transcription initiation factor TFIID signature	131	146	7.1e-29	T	23-07-2021	IPR000814	TATA-box binding protein
Meg22_1214_Bin_191_Lokiarchaeota	Meg22_1214_Bin_191_scaffold_4737_44_3	9541a809c2ebaf0bcda7f1782f07ec79	205	Gene3D	G3DSA:3.30.310.10	-	23	103	4.3e-27	T	23-07-2021	IPR012295	TBP domain superfamily
Meg22_1214_Bin_191_Lokiarchaeota	Meg22_1214_Bin_191_scaffold_4737_44_3	9541a809c2ebaf0bcda7f1782f07ec79	205	SUPERFAMILY	SSF55945	TATA-box binding protein-like	101	189	3.3e-28	T	23-07-2021	-	-
Meg22_1214_Bin_191_Lokiarchaeota	Meg22_1214_Bin_191_scaffold_4737_44_3	9541a809c2ebaf0bcda7f1782f07ec79	205	Gene3D	G3DSA:3.30.310.10	-	104	192	1.2e-30	T	23-07-2021	IPR012295	TBP domain superfamily
Meg22_1214_Bin_191_Lokiarchaeota	Meg22_1214_Bin_191_scaffold_4737_44_3	9541a809c2ebaf0bcda7f1782f07ec79	205	PANTHER	PTHR10126	TATA-BOX BINDING PROTEIN	7	189	5.5e-57	T	23-07-2021	IPR000814	TATA-box binding protein
Meg22_1214_Bin_191_Lokiarchaeota	Meg22_1214_Bin_191_scaffold_4737_44_3	9541a809c2ebaf0bcda7f1782f07ec79	205	SUPERFAMILY	SSF55945	TATA-box binding protein-like	10	101	7.07e-24	T	23-07-2021	-	-
Meg22_1416_Bin_151_Lokiarchaeota	Meg22_1416_Bin_151_scaffold_4304_68_7	841ceeac8ce3e79d9e7aaa811fe27115	686	PRINTS	PR00133	Glycosyl hydrolase family 3 signature	121	137	5.3e-34	T	23-07-2021	IPR001764	Glycoside hydrolase, family 3, N-terminal
Meg22_1416_Bin_151_Lokiarchaeota	Meg22_1416_Bin_151_scaffold_4304_68_7	841ceeac8ce3e79d9e7aaa811fe27115	686	PRINTS	PR00133	Glycosyl hydrolase family 3 signature	47	63	5.3e-34	T	23-07-2021	IPR001764	Glycoside hydrolase, family 3, N-terminal
Meg22_1416_Bin_151_Lokiarchaeota	Meg22_1416_Bin_151_scaffold_4304_68_7	841ceeac8ce3e79d9e7aaa811fe27115	686	PRINTS	PR00133	Glycosyl hydrolase family 3 signature	222	240	5.3e-34	T	23-07-2021	IPR001764	Glycoside hydrolase, family 3, N-terminal
Meg22_1416_Bin_151_Lokiarchaeota	Meg22_1416_Bin_151_scaffold_4304_68_7	841ceeac8ce3e79d9e7aaa811fe27115	686	PRINTS	PR00133	Glycosyl hydrolase family 3 signature	152	168	5.3e-34	T	23-07-2021	IPR001764	Glycoside hydrolase, family 3, N-terminal
Meg22_1416_Bin_151_Lokiarchaeota	Meg22_1416_Bin_151_scaffold_4304_68_7	841ceeac8ce3e79d9e7aaa811fe27115	686	PRINTS	PR00133	Glycosyl hydrolase family 3 signature	75	94	5.3e-34	T	23-07-2021	IPR001764	Glycoside hydrolase, family 3, N-terminal
Meg22_1416_Bin_151_Lokiarchaeota	Meg22_1416_Bin_151_scaffold_4304_68_7	841ceeac8ce3e79d9e7aaa811fe27115	686	SUPERFAMILY	SSF51445	(Trans)glycosidases	5	330	5.05e-91	T	23-07-2021	IPR017853	Glycoside hydrolase superfamily
Meg22_1416_Bin_151_Lokiarchaeota	Meg22_1416_Bin_151_scaffold_4304_68_7	841ceeac8ce3e79d9e7aaa811fe27115	686	Gene3D	G3DSA:3.40.50.1700	-	316	567	5.9e-72	T	23-07-2021	IPR036881	Glycoside hydrolase family 3 C-terminal domain superfamily
Meg22_1416_Bin_151_Lokiarchaeota	Meg22_1416_Bin_151_scaffold_4304_68_7	841ceeac8ce3e79d9e7aaa811fe27115	686	SMART	SM01217	Fn3_like_2	603	673	1.6e-27	T	23-07-2021	IPR026891	Fibronectin type III-like domain
Meg22_1416_Bin_151_Lokiarchaeota	Meg22_1416_Bin_151_scaffold_4304_68_7	841ceeac8ce3e79d9e7aaa811fe27115	686	Pfam	PF00933	Glycosyl hydrolase family 3 N terminal domain	47	295	1.8e-39	T	23-07-2021	IPR001764	Glycoside hydrolase, family 3, N-terminal
Meg22_1416_Bin_151_Lokiarchaeota	Meg22_1416_Bin_151_scaffold_4304_68_7	841ceeac8ce3e79d9e7aaa811fe27115	686	Gene3D	G3DSA:2.60.40.10	Immunoglobulins	569	685	3.4e-34	T	23-07-2021	IPR013783	Immunoglobulin-like fold
Meg22_1416_Bin_151_Lokiarchaeota	Meg22_1416_Bin_151_scaffold_4304_68_7	841ceeac8ce3e79d9e7aaa811fe27115	686	PANTHER	PTHR42715:SF10	BETA-GLUCOSIDASE-RELATED	15	684	1.7e-218	T	23-07-2021	-	-
Meg22_1416_Bin_151_Lokiarchaeota	Meg22_1416_Bin_151_scaffold_4304_68_7	841ceeac8ce3e79d9e7aaa811fe27115	686	Pfam	PF01915	Glycosyl hydrolase family 3 C-terminal domain	331	546	6.5e-54	T	23-07-2021	IPR002772	Glycoside hydrolase family 3 C-terminal domain
Meg22_1416_Bin_151_Lokiarchaeota	Meg22_1416_Bin_151_scaffold_4304_68_7	841ceeac8ce3e79d9e7aaa811fe27115	686	SUPERFAMILY	SSF52279	Beta-D-glucan exohydrolase, C-terminal domain	331	569	7.45e-53	T	23-07-2021	IPR036881	Glycoside hydrolase family 3 C-terminal domain superfamily
Meg22_1416_Bin_151_Lokiarchaeota	Meg22_1416_Bin_151_scaffold_4304_68_7	841ceeac8ce3e79d9e7aaa811fe27115	686	Gene3D	G3DSA:3.20.20.300	-	2	302	3.2e-100	T	23-07-2021	IPR036962	Glycoside hydrolase, family 3, N-terminal domain superfamily
Meg22_1416_Bin_151_Lokiarchaeota	Meg22_1416_Bin_151_scaffold_4304_68_7	841ceeac8ce3e79d9e7aaa811fe27115	686	PANTHER	PTHR42715	BETA-GLUCOSIDASE	15	684	1.7e-218	T	23-07-2021	-	-
Meg22_1416_Bin_151_Lokiarchaeota	Meg22_1416_Bin_151_scaffold_4304_68_7	841ceeac8ce3e79d9e7aaa811fe27115	686	Pfam	PF14310	Fibronectin type III-like domain	603	673	4.3e-22	T	23-07-2021	IPR026891	Fibronectin type III-like domain
Meg22_1012_Bin_233_Lokiarchaeota	Meg22_1012_Bin_233_scaffold_1206_30_11	841ceeac8ce3e79d9e7aaa811fe27115	686	PRINTS	PR00133	Glycosyl hydrolase family 3 signature	121	137	5.3e-34	T	23-07-2021	IPR001764	Glycoside hydrolase, family 3, N-terminal
Meg22_1012_Bin_233_Lokiarchaeota	Meg22_1012_Bin_233_scaffold_1206_30_11	841ceeac8ce3e79d9e7aaa811fe27115	686	PRINTS	PR00133	Glycosyl hydrolase family 3 signature	47	63	5.3e-34	T	23-07-2021	IPR001764	Glycoside hydrolase, family 3, N-terminal
Meg22_1012_Bin_233_Lokiarchaeota	Meg22_1012_Bin_233_scaffold_1206_30_11	841ceeac8ce3e79d9e7aaa811fe27115	686	PRINTS	PR00133	Glycosyl hydrolase family 3 signature	222	240	5.3e-34	T	23-07-2021	IPR001764	Glycoside hydrolase, family 3, N-terminal
Meg22_1012_Bin_233_Lokiarchaeota	Meg22_1012_Bin_233_scaffold_1206_30_11	841ceeac8ce3e79d9e7aaa811fe27115	686	PRINTS	PR00133	Glycosyl hydrolase family 3 signature	152	168	5.3e-34	T	23-07-2021	IPR001764	Glycoside hydrolase, family 3, N-terminal
Meg22_1012_Bin_233_Lokiarchaeota	Meg22_1012_Bin_233_scaffold_1206_30_11	841ceeac8ce3e79d9e7aaa811fe27115	686	PRINTS	PR00133	Glycosyl hydrolase family 3 signature	75	94	5.3e-34	T	23-07-2021	IPR001764	Glycoside hydrolase, family 3, N-terminal
Meg22_1012_Bin_233_Lokiarchaeota	Meg22_1012_Bin_233_scaffold_1206_30_11	841ceeac8ce3e79d9e7aaa811fe27115	686	SUPERFAMILY	SSF51445	(Trans)glycosidases	5	330	5.05e-91	T	23-07-2021	IPR017853	Glycoside hydrolase superfamily
Meg22_1012_Bin_233_Lokiarchaeota	Meg22_1012_Bin_233_scaffold_1206_30_11	841ceeac8ce3e79d9e7aaa811fe27115	686	Gene3D	G3DSA:3.40.50.1700	-	316	567	5.9e-72	T	23-07-2021	IPR036881	Glycoside hydrolase family 3 C-terminal domain superfamily
Meg22_1012_Bin_233_Lokiarchaeota	Meg22_1012_Bin_233_scaffold_1206_30_11	841ceeac8ce3e79d9e7aaa811fe27115	686	SMART	SM01217	Fn3_like_2	603	673	1.6e-27	T	23-07-2021	IPR026891	Fibronectin type III-like domain
Meg22_1012_Bin_233_Lokiarchaeota	Meg22_1012_Bin_233_scaffold_1206_30_11	841ceeac8ce3e79d9e7aaa811fe27115	686	Pfam	PF00933	Glycosyl hydrolase family 3 N terminal domain	47	295	1.8e-39	T	23-07-2021	IPR001764	Glycoside hydrolase, family 3, N-terminal
Meg22_1012_Bin_233_Lokiarchaeota	Meg22_1012_Bin_233_scaffold_1206_30_11	841ceeac8ce3e79d9e7aaa811fe27115	686	Gene3D	G3DSA:2.60.40.10	Immunoglobulins	569	685	3.4e-34	T	23-07-2021	IPR013783	Immunoglobulin-like fold
Meg22_1012_Bin_233_Lokiarchaeota	Meg22_1012_Bin_233_scaffold_1206_30_11	841ceeac8ce3e79d9e7aaa811fe27115	686	PANTHER	PTHR42715:SF10	BETA-GLUCOSIDASE-RELATED	15	684	1.7e-218	T	23-07-2021	-	-
Meg22_1012_Bin_233_Lokiarchaeota	Meg22_1012_Bin_233_scaffold_1206_30_11	841ceeac8ce3e79d9e7aaa811fe27115	686	Pfam	PF01915	Glycosyl hydrolase family 3 C-terminal domain	331	546	6.5e-54	T	23-07-2021	IPR002772	Glycoside hydrolase family 3 C-terminal domain
Meg22_1012_Bin_233_Lokiarchaeota	Meg22_1012_Bin_233_scaffold_1206_30_11	841ceeac8ce3e79d9e7aaa811fe27115	686	SUPERFAMILY	SSF52279	Beta-D-glucan exohydrolase, C-terminal domain	331	569	7.45e-53	T	23-07-2021	IPR036881	Glycoside hydrolase family 3 C-terminal domain superfamily
Meg22_1012_Bin_233_Lokiarchaeota	Meg22_1012_Bin_233_scaffold_1206_30_11	841ceeac8ce3e79d9e7aaa811fe27115	686	Gene3D	G3DSA:3.20.20.300	-	2	302	3.2e-100	T	23-07-2021	IPR036962	Glycoside hydrolase, family 3, N-terminal domain superfamily
Meg22_1012_Bin_233_Lokiarchaeota	Meg22_1012_Bin_233_scaffold_1206_30_11	841ceeac8ce3e79d9e7aaa811fe27115	686	PANTHER	PTHR42715	BETA-GLUCOSIDASE	15	684	1.7e-218	T	23-07-2021	-	-
Meg22_1012_Bin_233_Lokiarchaeota	Meg22_1012_Bin_233_scaffold_1206_30_11	841ceeac8ce3e79d9e7aaa811fe27115	686	Pfam	PF14310	Fibronectin type III-like domain	603	673	4.3e-22	T	23-07-2021	IPR026891	Fibronectin type III-like domain
Meg22_1214_Bin_191_Lokiarchaeota	Meg22_1214_Bin_191_scaffold_832_12_27	841ceeac8ce3e79d9e7aaa811fe27115	686	PRINTS	PR00133	Glycosyl hydrolase family 3 signature	121	137	5.3e-34	T	23-07-2021	IPR001764	Glycoside hydrolase, family 3, N-terminal
Meg22_1214_Bin_191_Lokiarchaeota	Meg22_1214_Bin_191_scaffold_832_12_27	841ceeac8ce3e79d9e7aaa811fe27115	686	PRINTS	PR00133	Glycosyl hydrolase family 3 signature	47	63	5.3e-34	T	23-07-2021	IPR001764	Glycoside hydrolase, family 3, N-terminal
Meg22_1214_Bin_191_Lokiarchaeota	Meg22_1214_Bin_191_scaffold_832_12_27	841ceeac8ce3e79d9e7aaa811fe27115	686	PRINTS	PR00133	Glycosyl hydrolase family 3 signature	222	240	5.3e-34	T	23-07-2021	IPR001764	Glycoside hydrolase, family 3, N-terminal
Meg22_1214_Bin_191_Lokiarchaeota	Meg22_1214_Bin_191_scaffold_832_12_27	841ceeac8ce3e79d9e7aaa811fe27115	686	PRINTS	PR00133	Glycosyl hydrolase family 3 signature	152	168	5.3e-34	T	23-07-2021	IPR001764	Glycoside hydrolase, family 3, N-terminal
Meg22_1214_Bin_191_Lokiarchaeota	Meg22_1214_Bin_191_scaffold_832_12_27	841ceeac8ce3e79d9e7aaa811fe27115	686	PRINTS	PR00133	Glycosyl hydrolase family 3 signature	75	94	5.3e-34	T	23-07-2021	IPR001764	Glycoside hydrolase, family 3, N-terminal
Meg22_1214_Bin_191_Lokiarchaeota	Meg22_1214_Bin_191_scaffold_832_12_27	841ceeac8ce3e79d9e7aaa811fe27115	686	SUPERFAMILY	SSF51445	(Trans)glycosidases	5	330	5.05e-91	T	23-07-2021	IPR017853	Glycoside hydrolase superfamily
Meg22_1214_Bin_191_Lokiarchaeota	Meg22_1214_Bin_191_scaffold_832_12_27	841ceeac8ce3e79d9e7aaa811fe27115	686	Gene3D	G3DSA:3.40.50.1700	-	316	567	5.9e-72	T	23-07-2021	IPR036881	Glycoside hydrolase family 3 C-terminal domain superfamily
Meg22_1214_Bin_191_Lokiarchaeota	Meg22_1214_Bin_191_scaffold_832_12_27	841ceeac8ce3e79d9e7aaa811fe27115	686	SMART	SM01217	Fn3_like_2	603	673	1.6e-27	T	23-07-2021	IPR026891	Fibronectin type III-like domain
Meg22_1214_Bin_191_Lokiarchaeota	Meg22_1214_Bin_191_scaffold_832_12_27	841ceeac8ce3e79d9e7aaa811fe27115	686	Pfam	PF00933	Glycosyl hydrolase family 3 N terminal domain	47	295	1.8e-39	T	23-07-2021	IPR001764	Glycoside hydrolase, family 3, N-terminal
Meg22_1214_Bin_191_Lokiarchaeota	Meg22_1214_Bin_191_scaffold_832_12_27	841ceeac8ce3e79d9e7aaa811fe27115	686	Gene3D	G3DSA:2.60.40.10	Immunoglobulins	569	685	3.4e-34	T	23-07-2021	IPR013783	Immunoglobulin-like fold
Meg22_1214_Bin_191_Lokiarchaeota	Meg22_1214_Bin_191_scaffold_832_12_27	841ceeac8ce3e79d9e7aaa811fe27115	686	PANTHER	PTHR42715:SF10	BETA-GLUCOSIDASE-RELATED	15	684	1.7e-218	T	23-07-2021	-	-
Meg22_1214_Bin_191_Lokiarchaeota	Meg22_1214_Bin_191_scaffold_832_12_27	841ceeac8ce3e79d9e7aaa811fe27115	686	Pfam	PF01915	Glycosyl hydrolase family 3 C-terminal domain	331	546	6.5e-54	T	23-07-2021	IPR002772	Glycoside hydrolase family 3 C-terminal domain
Meg22_1214_Bin_191_Lokiarchaeota	Meg22_1214_Bin_191_scaffold_832_12_27	841ceeac8ce3e79d9e7aaa811fe27115	686	SUPERFAMILY	SSF52279	Beta-D-glucan exohydrolase, C-terminal domain	331	569	7.45e-53	T	23-07-2021	IPR036881	Glycoside hydrolase family 3 C-terminal domain superfamily
Meg22_1214_Bin_191_Lokiarchaeota	Meg22_1214_Bin_191_scaffold_832_12_27	841ceeac8ce3e79d9e7aaa811fe27115	686	Gene3D	G3DSA:3.20.20.300	-	2	302	3.2e-100	T	23-07-2021	IPR036962	Glycoside hydrolase, family 3, N-terminal domain superfamily
Meg22_1214_Bin_191_Lokiarchaeota	Meg22_1214_Bin_191_scaffold_832_12_27	841ceeac8ce3e79d9e7aaa811fe27115	686	PANTHER	PTHR42715	BETA-GLUCOSIDASE	15	684	1.7e-218	T	23-07-2021	-	-
Meg22_1214_Bin_191_Lokiarchaeota	Meg22_1214_Bin_191_scaffold_832_12_27	841ceeac8ce3e79d9e7aaa811fe27115	686	Pfam	PF14310	Fibronectin type III-like domain	603	673	4.3e-22	T	23-07-2021	IPR026891	Fibronectin type III-like domain
Meg22_1214_Bin_191_Lokiarchaeota	Meg22_1214_Bin_191_scaffold_662_9_48	d6133733ee0d32d65e16437cf90a31a7	308	Pfam	PF03239	Iron permease FTR1 family	14	219	9.5e-37	T	23-07-2021	IPR004923	Iron permease FTR1/Fip1/EfeU
Meg22_1214_Bin_191_Lokiarchaeota	Meg22_1214_Bin_191_scaffold_662_9_48	d6133733ee0d32d65e16437cf90a31a7	308	PANTHER	PTHR31632	IRON TRANSPORTER FTH1	14	290	1.8e-39	T	23-07-2021	IPR004923	Iron permease FTR1/Fip1/EfeU
Meg22_1214_Bin_191_Lokiarchaeota	Meg22_1214_Bin_191_scaffold_662_9_48	d6133733ee0d32d65e16437cf90a31a7	308	PANTHER	PTHR31632:SF2	IRON TRANSPORTER FTH1	14	290	1.8e-39	T	23-07-2021	-	-
Meg22_1012_Bin_233_Lokiarchaeota	Meg22_1012_Bin_233_scaffold_17_4_151	d6133733ee0d32d65e16437cf90a31a7	308	Pfam	PF03239	Iron permease FTR1 family	14	219	9.5e-37	T	23-07-2021	IPR004923	Iron permease FTR1/Fip1/EfeU
Meg22_1012_Bin_233_Lokiarchaeota	Meg22_1012_Bin_233_scaffold_17_4_151	d6133733ee0d32d65e16437cf90a31a7	308	PANTHER	PTHR31632	IRON TRANSPORTER FTH1	14	290	1.8e-39	T	23-07-2021	IPR004923	Iron permease FTR1/Fip1/EfeU
Meg22_1012_Bin_233_Lokiarchaeota	Meg22_1012_Bin_233_scaffold_17_4_151	d6133733ee0d32d65e16437cf90a31a7	308	PANTHER	PTHR31632:SF2	IRON TRANSPORTER FTH1	14	290	1.8e-39	T	23-07-2021	-	-
Meg22_1416_Bin_151_Lokiarchaeota	Meg22_1416_Bin_151_scaffold_542_17_23	d6133733ee0d32d65e16437cf90a31a7	308	Pfam	PF03239	Iron permease FTR1 family	14	219	9.5e-37	T	23-07-2021	IPR004923	Iron permease FTR1/Fip1/EfeU
Meg22_1416_Bin_151_Lokiarchaeota	Meg22_1416_Bin_151_scaffold_542_17_23	d6133733ee0d32d65e16437cf90a31a7	308	PANTHER	PTHR31632	IRON TRANSPORTER FTH1	14	290	1.8e-39	T	23-07-2021	IPR004923	Iron permease FTR1/Fip1/EfeU
Meg22_1416_Bin_151_Lokiarchaeota	Meg22_1416_Bin_151_scaffold_542_17_23	d6133733ee0d32d65e16437cf90a31a7	308	PANTHER	PTHR31632:SF2	IRON TRANSPORTER FTH1	14	290	1.8e-39	T	23-07-2021	-	-
Meg19_1012_Bin_504_Helarchaeota	Meg19_1012_Bin_504_scaffold_709_5_40	a20177479dca6bc62cf31e6b1c57fd76	437	ProSiteProfiles	PS51332	B12-binding domain profile.	1	116	13.856	T	23-07-2021	IPR006158	Cobalamin (vitamin B12)-binding domain
Meg19_1012_Bin_504_Helarchaeota	Meg19_1012_Bin_504_scaffold_709_5_40	a20177479dca6bc62cf31e6b1c57fd76	437	SUPERFAMILY	SSF102114	Radical SAM enzymes	145	338	1.44e-24	T	23-07-2021	-	-
Meg19_1012_Bin_504_Helarchaeota	Meg19_1012_Bin_504_scaffold_709_5_40	a20177479dca6bc62cf31e6b1c57fd76	437	SFLD	SFLDS00029	Radical SAM	4	395	0	T	23-07-2021	IPR007197	Radical SAM
Meg19_1012_Bin_504_Helarchaeota	Meg19_1012_Bin_504_scaffold_709_5_40	a20177479dca6bc62cf31e6b1c57fd76	437	SMART	SM00729	MiaB	141	348	1.6e-14	T	23-07-2021	IPR006638	Elp3/MiaB/NifB
Meg19_1012_Bin_504_Helarchaeota	Meg19_1012_Bin_504_scaffold_709_5_40	a20177479dca6bc62cf31e6b1c57fd76	437	Pfam	PF04055	Radical SAM superfamily	146	304	1.7e-12	T	23-07-2021	IPR007197	Radical SAM
Meg19_1012_Bin_504_Helarchaeota	Meg19_1012_Bin_504_scaffold_709_5_40	a20177479dca6bc62cf31e6b1c57fd76	437	Gene3D	G3DSA:3.80.30.20	tm_1862 like domain	141	340	1.4e-17	T	23-07-2021	IPR023404	Radical SAM, alpha/beta horseshoe
Meg19_1012_Bin_504_Helarchaeota	Meg19_1012_Bin_504_scaffold_709_5_40	a20177479dca6bc62cf31e6b1c57fd76	437	PANTHER	PTHR43409:SF6	HYPOTHETICAL METHYLTRANSFERASE	4	394	6.6e-83	T	23-07-2021	-	-
Meg19_1012_Bin_504_Helarchaeota	Meg19_1012_Bin_504_scaffold_709_5_40	a20177479dca6bc62cf31e6b1c57fd76	437	Gene3D	G3DSA:3.40.50.280	-	13	124	3.5e-06	T	23-07-2021	-	-
Meg19_1012_Bin_504_Helarchaeota	Meg19_1012_Bin_504_scaffold_709_5_40	a20177479dca6bc62cf31e6b1c57fd76	437	CDD	cd02068	radical_SAM_B12_BD	10	97	2.15031e-15	T	23-07-2021	-	-
Meg19_1012_Bin_504_Helarchaeota	Meg19_1012_Bin_504_scaffold_709_5_40	a20177479dca6bc62cf31e6b1c57fd76	437	PANTHER	PTHR43409	ANAEROBIC MAGNESIUM-PROTOPORPHYRIN IX MONOMETHYL ESTER CYCLASE-RELATED	4	394	6.6e-83	T	23-07-2021	-	-
Meg19_1012_Bin_504_Helarchaeota	Meg19_1012_Bin_504_scaffold_709_5_40	a20177479dca6bc62cf31e6b1c57fd76	437	SFLD	SFLDG01123	methyltransferase (Class B)	4	395	0	T	23-07-2021	IPR034466	Methyltransferase, class B
Meg19_1012_Bin_504_Helarchaeota	Meg19_1012_Bin_504_scaffold_1339_18_47	a25cc7447ebdca50097061a54290b8be	295	PANTHER	PTHR42895	IRON-SULFUR CLUSTER-BINDING PROTEIN-RELATED	3	292	5.4e-68	T	23-07-2021	-	-
Meg19_1012_Bin_504_Helarchaeota	Meg19_1012_Bin_504_scaffold_1339_18_47	a25cc7447ebdca50097061a54290b8be	295	Pfam	PF00037	4Fe-4S binding domain	6	29	2.1e-08	T	23-07-2021	IPR017896	4Fe-4S ferredoxin-type, iron-sulphur binding domain
Meg19_1012_Bin_504_Helarchaeota	Meg19_1012_Bin_504_scaffold_1339_18_47	a25cc7447ebdca50097061a54290b8be	295	ProSiteProfiles	PS51379	4Fe-4S ferredoxin-type iron-sulfur binding domain profile.	4	33	11.784	T	23-07-2021	IPR017896	4Fe-4S ferredoxin-type, iron-sulphur binding domain
Meg19_1012_Bin_504_Helarchaeota	Meg19_1012_Bin_504_scaffold_1339_18_47	a25cc7447ebdca50097061a54290b8be	295	PANTHER	PTHR42895:SF1	IRON-SULFUR CLUSTER-BINDING PROTEIN	3	292	5.4e-68	T	23-07-2021	-	-
Meg19_1012_Bin_504_Helarchaeota	Meg19_1012_Bin_504_scaffold_1339_18_47	a25cc7447ebdca50097061a54290b8be	295	ProSitePatterns	PS00198	4Fe-4S ferredoxin-type iron-sulfur binding region signature.	13	24	-	T	23-07-2021	IPR017900	4Fe-4S ferredoxin, iron-sulphur binding, conserved site
Meg19_1012_Bin_504_Helarchaeota	Meg19_1012_Bin_504_scaffold_1339_18_47	a25cc7447ebdca50097061a54290b8be	295	MobiDBLite	mobidb-lite	consensus disorder prediction	115	136	-	T	23-07-2021	-	-
Meg19_1012_Bin_504_Helarchaeota	Meg19_1012_Bin_504_scaffold_1339_18_47	a25cc7447ebdca50097061a54290b8be	295	ProSiteProfiles	PS51379	4Fe-4S ferredoxin-type iron-sulfur binding domain profile.	34	63	8.08	T	23-07-2021	IPR017896	4Fe-4S ferredoxin-type, iron-sulphur binding domain
Meg19_1012_Bin_504_Helarchaeota	Meg19_1012_Bin_504_scaffold_1339_18_47	a25cc7447ebdca50097061a54290b8be	295	SUPERFAMILY	SSF54862	4Fe-4S ferredoxins	5	71	1.58e-18	T	23-07-2021	-	-
Meg19_1012_Bin_504_Helarchaeota	Meg19_1012_Bin_504_scaffold_1339_18_47	a25cc7447ebdca50097061a54290b8be	295	MobiDBLite	mobidb-lite	consensus disorder prediction	122	136	-	T	23-07-2021	-	-
Meg19_1012_Bin_504_Helarchaeota	Meg19_1012_Bin_504_scaffold_1339_18_47	a25cc7447ebdca50097061a54290b8be	295	Gene3D	G3DSA:3.30.70.20	-	1	79	8.3e-13	T	23-07-2021	-	-
Meg22_1012_Bin_233_Lokiarchaeota	Meg22_1012_Bin_233_scaffold_21_5_59	6ae5592e2b2a48ede30cc1b920b13ba6	140	Gene3D	G3DSA:3.30.300.20	-	4	134	8.4e-24	T	23-07-2021	IPR015946	K homology domain-like, alpha/beta
Meg22_1012_Bin_233_Lokiarchaeota	Meg22_1012_Bin_233_scaffold_21_5_59	6ae5592e2b2a48ede30cc1b920b13ba6	140	SUPERFAMILY	SSF82784	OsmC-like	3	132	1.09e-23	T	23-07-2021	IPR036102	OsmC/Ohr superfamily
Meg22_1012_Bin_233_Lokiarchaeota	Meg22_1012_Bin_233_scaffold_21_5_59	6ae5592e2b2a48ede30cc1b920b13ba6	140	Pfam	PF02566	OsmC-like protein	32	126	4.1e-14	T	23-07-2021	IPR003718	OsmC/Ohr family
Meg22_1012_Bin_233_Lokiarchaeota	Meg22_1012_Bin_233_scaffold_21_5_59	6ae5592e2b2a48ede30cc1b920b13ba6	140	PANTHER	PTHR34352	PROTEIN YHFA	1	128	4e-14	T	23-07-2021	-	-
Meg22_1214_Bin_191_Lokiarchaeota	Meg22_1214_Bin_191_scaffold_107_1_44	6ae5592e2b2a48ede30cc1b920b13ba6	140	Gene3D	G3DSA:3.30.300.20	-	4	134	8.4e-24	T	23-07-2021	IPR015946	K homology domain-like, alpha/beta
Meg22_1214_Bin_191_Lokiarchaeota	Meg22_1214_Bin_191_scaffold_107_1_44	6ae5592e2b2a48ede30cc1b920b13ba6	140	SUPERFAMILY	SSF82784	OsmC-like	3	132	1.09e-23	T	23-07-2021	IPR036102	OsmC/Ohr superfamily
Meg22_1214_Bin_191_Lokiarchaeota	Meg22_1214_Bin_191_scaffold_107_1_44	6ae5592e2b2a48ede30cc1b920b13ba6	140	Pfam	PF02566	OsmC-like protein	32	126	4.1e-14	T	23-07-2021	IPR003718	OsmC/Ohr family
Meg22_1214_Bin_191_Lokiarchaeota	Meg22_1214_Bin_191_scaffold_107_1_44	6ae5592e2b2a48ede30cc1b920b13ba6	140	PANTHER	PTHR34352	PROTEIN YHFA	1	128	4e-14	T	23-07-2021	-	-
Meg22_1416_Bin_151_Lokiarchaeota	Meg22_1416_Bin_151_scaffold_440_15_38	6ae5592e2b2a48ede30cc1b920b13ba6	140	Gene3D	G3DSA:3.30.300.20	-	4	134	8.4e-24	T	23-07-2021	IPR015946	K homology domain-like, alpha/beta
Meg22_1416_Bin_151_Lokiarchaeota	Meg22_1416_Bin_151_scaffold_440_15_38	6ae5592e2b2a48ede30cc1b920b13ba6	140	SUPERFAMILY	SSF82784	OsmC-like	3	132	1.09e-23	T	23-07-2021	IPR036102	OsmC/Ohr superfamily
Meg22_1416_Bin_151_Lokiarchaeota	Meg22_1416_Bin_151_scaffold_440_15_38	6ae5592e2b2a48ede30cc1b920b13ba6	140	Pfam	PF02566	OsmC-like protein	32	126	4.1e-14	T	23-07-2021	IPR003718	OsmC/Ohr family
Meg22_1416_Bin_151_Lokiarchaeota	Meg22_1416_Bin_151_scaffold_440_15_38	6ae5592e2b2a48ede30cc1b920b13ba6	140	PANTHER	PTHR34352	PROTEIN YHFA	1	128	4e-14	T	23-07-2021	-	-
Meg19_1012_Bin_504_Helarchaeota	Meg19_1012_Bin_504_scaffold_3834_42_20	281c4a98fe22decc7b3feeeea189e1f0	296	CDD	cd06262	metallo-hydrolase-like_MBL-fold	25	171	1.7084e-21	T	23-07-2021	-	-
Meg19_1012_Bin_504_Helarchaeota	Meg19_1012_Bin_504_scaffold_3834_42_20	281c4a98fe22decc7b3feeeea189e1f0	296	SUPERFAMILY	SSF56281	Metallo-hydrolase/oxidoreductase	3	284	8.53e-38	T	23-07-2021	IPR036866	Ribonuclease Z/Hydroxyacylglutathione hydrolase-like
Meg19_1012_Bin_504_Helarchaeota	Meg19_1012_Bin_504_scaffold_3834_42_20	281c4a98fe22decc7b3feeeea189e1f0	296	SMART	SM00849	Lactamase_B_5a	24	209	3.5e-21	T	23-07-2021	IPR001279	Metallo-beta-lactamase
Meg19_1012_Bin_504_Helarchaeota	Meg19_1012_Bin_504_scaffold_3834_42_20	281c4a98fe22decc7b3feeeea189e1f0	296	PANTHER	PTHR23131	ENDORIBONUCLEASE LACTB2	5	289	5.9e-22	T	23-07-2021	-	-
Meg19_1012_Bin_504_Helarchaeota	Meg19_1012_Bin_504_scaffold_3834_42_20	281c4a98fe22decc7b3feeeea189e1f0	296	Gene3D	G3DSA:3.60.15.10	-	4	238	1.7e-35	T	23-07-2021	IPR036866	Ribonuclease Z/Hydroxyacylglutathione hydrolase-like
Meg19_1012_Bin_504_Helarchaeota	Meg19_1012_Bin_504_scaffold_3834_42_20	281c4a98fe22decc7b3feeeea189e1f0	296	Pfam	PF00753	Metallo-beta-lactamase superfamily	25	209	1.4e-15	T	23-07-2021	IPR001279	Metallo-beta-lactamase
Meg22_1416_Bin_151_Lokiarchaeota	Meg22_1416_Bin_151_scaffold_3351_63_2	63ff1ec62c929dd6e5be0a32a8a642b6	217	Pfam	PF06197	Protein of unknown function (DUF998)	36	207	1.6e-11	T	23-07-2021	IPR009339	Protein of unknown function DUF998
Meg19_1012_Bin_504_Helarchaeota	Meg19_1012_Bin_504_scaffold_2206_27_39	0e77c61bad45e36c8378d68e887bcf6f	439	CDD	cd00082	HisKA	219	274	0.000138853	T	23-07-2021	IPR003661	Signal transduction histidine kinase, dimerisation/phosphoacceptor domain
Meg19_1012_Bin_504_Helarchaeota	Meg19_1012_Bin_504_scaffold_2206_27_39	0e77c61bad45e36c8378d68e887bcf6f	439	Gene3D	G3DSA:3.30.565.10	-	276	432	1.5e-35	T	23-07-2021	IPR036890	Histidine kinase/HSP90-like ATPase superfamily
Meg19_1012_Bin_504_Helarchaeota	Meg19_1012_Bin_504_scaffold_2206_27_39	0e77c61bad45e36c8378d68e887bcf6f	439	CDD	cd00075	HATPase	326	419	1.13835e-16	T	23-07-2021	-	-
Meg19_1012_Bin_504_Helarchaeota	Meg19_1012_Bin_504_scaffold_2206_27_39	0e77c61bad45e36c8378d68e887bcf6f	439	ProSiteProfiles	PS50109	Histidine kinase domain profile.	217	435	30.293	T	23-07-2021	IPR005467	Histidine kinase domain
Meg19_1012_Bin_504_Helarchaeota	Meg19_1012_Bin_504_scaffold_2206_27_39	0e77c61bad45e36c8378d68e887bcf6f	439	Coils	Coil	Coil	190	210	-	T	23-07-2021	-	-
Meg19_1012_Bin_504_Helarchaeota	Meg19_1012_Bin_504_scaffold_2206_27_39	0e77c61bad45e36c8378d68e887bcf6f	439	PANTHER	PTHR43711	TWO-COMPONENT HISTIDINE KINASE	219	432	7.9e-31	T	23-07-2021	-	-
Meg19_1012_Bin_504_Helarchaeota	Meg19_1012_Bin_504_scaffold_2206_27_39	0e77c61bad45e36c8378d68e887bcf6f	439	PRINTS	PR00344	Bacterial sensor protein C-terminal signature	360	374	1.1e-08	T	23-07-2021	IPR004358	Signal transduction histidine kinase-related protein, C-terminal
Meg19_1012_Bin_504_Helarchaeota	Meg19_1012_Bin_504_scaffold_2206_27_39	0e77c61bad45e36c8378d68e887bcf6f	439	PRINTS	PR00344	Bacterial sensor protein C-terminal signature	419	432	1.1e-08	T	23-07-2021	IPR004358	Signal transduction histidine kinase-related protein, C-terminal
Meg19_1012_Bin_504_Helarchaeota	Meg19_1012_Bin_504_scaffold_2206_27_39	0e77c61bad45e36c8378d68e887bcf6f	439	PRINTS	PR00344	Bacterial sensor protein C-terminal signature	391	409	1.1e-08	T	23-07-2021	IPR004358	Signal transduction histidine kinase-related protein, C-terminal
Meg19_1012_Bin_504_Helarchaeota	Meg19_1012_Bin_504_scaffold_2206_27_39	0e77c61bad45e36c8378d68e887bcf6f	439	SMART	SM00387	HKATPase_4	321	435	1.3e-15	T	23-07-2021	IPR003594	Histidine kinase/HSP90-like ATPase
Meg19_1012_Bin_504_Helarchaeota	Meg19_1012_Bin_504_scaffold_2206_27_39	0e77c61bad45e36c8378d68e887bcf6f	439	Pfam	PF02518	Histidine kinase-, DNA gyrase B-, and HSP90-like ATPase	324	433	1.9e-14	T	23-07-2021	IPR003594	Histidine kinase/HSP90-like ATPase
Meg19_1012_Bin_504_Helarchaeota	Meg19_1012_Bin_504_scaffold_2206_27_39	0e77c61bad45e36c8378d68e887bcf6f	439	Gene3D	G3DSA:1.10.287.130	-	219	275	1.5e-35	T	23-07-2021	-	-
Meg19_1012_Bin_504_Helarchaeota	Meg19_1012_Bin_504_scaffold_2206_27_39	0e77c61bad45e36c8378d68e887bcf6f	439	SUPERFAMILY	SSF47384	Homodimeric domain of signal transducing histidine kinase	202	277	9.02e-07	T	23-07-2021	IPR036097	Signal transduction histidine kinase, dimerisation/phosphoacceptor domain superfamily
Meg19_1012_Bin_504_Helarchaeota	Meg19_1012_Bin_504_scaffold_2206_27_39	0e77c61bad45e36c8378d68e887bcf6f	439	SUPERFAMILY	SSF55874	ATPase domain of HSP90 chaperone/DNA topoisomerase II/histidine kinase	283	432	3.93e-23	T	23-07-2021	IPR036890	Histidine kinase/HSP90-like ATPase superfamily
Meg22_1012_Bin_233_Lokiarchaeota	Meg22_1012_Bin_233_scaffold_629_23_45	216bc4efccefe1eef0d80557b5bc3fc6	711	Pfam	PF12228	Protein of unknown function (DUF3604)	347	421	2.9e-05	T	23-07-2021	IPR022028	Protein of unknown function DUF3604
Meg22_1012_Bin_233_Lokiarchaeota	Meg22_1012_Bin_233_scaffold_629_23_45	216bc4efccefe1eef0d80557b5bc3fc6	711	SUPERFAMILY	SSF89550	PHP domain-like	291	500	2.94e-08	T	23-07-2021	IPR016195	Polymerase/histidinol phosphatase-like
Meg22_1012_Bin_233_Lokiarchaeota	Meg22_1012_Bin_233_scaffold_629_23_45	216bc4efccefe1eef0d80557b5bc3fc6	711	Gene3D	G3DSA:3.20.20.140	-	283	559	6e-21	T	23-07-2021	-	-
Meg22_1214_Bin_191_Lokiarchaeota	Meg22_1214_Bin_191_scaffold_1481_19_45	216bc4efccefe1eef0d80557b5bc3fc6	711	Pfam	PF12228	Protein of unknown function (DUF3604)	347	421	2.9e-05	T	23-07-2021	IPR022028	Protein of unknown function DUF3604
Meg22_1214_Bin_191_Lokiarchaeota	Meg22_1214_Bin_191_scaffold_1481_19_45	216bc4efccefe1eef0d80557b5bc3fc6	711	SUPERFAMILY	SSF89550	PHP domain-like	291	500	2.94e-08	T	23-07-2021	IPR016195	Polymerase/histidinol phosphatase-like
Meg22_1214_Bin_191_Lokiarchaeota	Meg22_1214_Bin_191_scaffold_1481_19_45	216bc4efccefe1eef0d80557b5bc3fc6	711	Gene3D	G3DSA:3.20.20.140	-	283	559	6e-21	T	23-07-2021	-	-
Meg19_1012_Bin_504_Helarchaeota	Meg19_1012_Bin_504_scaffold_2274_29_7	9145d702694cc210eb6fec3ee43a22e5	145	SUPERFAMILY	SSF82784	OsmC-like	31	143	1.24e-13	T	23-07-2021	IPR036102	OsmC/Ohr superfamily
Meg19_1012_Bin_504_Helarchaeota	Meg19_1012_Bin_504_scaffold_2274_29_7	9145d702694cc210eb6fec3ee43a22e5	145	Pfam	PF02566	OsmC-like protein	45	141	3e-10	T	23-07-2021	IPR003718	OsmC/Ohr family
Meg19_1012_Bin_504_Helarchaeota	Meg19_1012_Bin_504_scaffold_2274_29_7	9145d702694cc210eb6fec3ee43a22e5	145	Gene3D	G3DSA:3.30.300.20	-	19	141	5.5e-17	T	23-07-2021	IPR015946	K homology domain-like, alpha/beta
Meg19_1012_Bin_504_Helarchaeota	Meg19_1012_Bin_504_scaffold_81219_135_6	0469202e44e6bdd760ef89b9b518e4fb	79	CDD	cd07034	TPP_PYR_PFOR_IOR-alpha_like	18	78	4.86192e-24	T	23-07-2021	-	-
Meg19_1012_Bin_504_Helarchaeota	Meg19_1012_Bin_504_scaffold_81219_135_6	0469202e44e6bdd760ef89b9b518e4fb	79	PANTHER	PTHR32154	PYRUVATE-FLAVODOXIN OXIDOREDUCTASE-RELATED	12	77	2.7e-24	T	23-07-2021	-	-
Meg19_1012_Bin_504_Helarchaeota	Meg19_1012_Bin_504_scaffold_81219_135_6	0469202e44e6bdd760ef89b9b518e4fb	79	Pfam	PF01855	Pyruvate flavodoxin/ferredoxin oxidoreductase, thiamine diP-bdg	24	78	2.6e-16	T	23-07-2021	IPR002880	Pyruvate flavodoxin/ferredoxin oxidoreductase, N-terminal
Meg19_1012_Bin_504_Helarchaeota	Meg19_1012_Bin_504_scaffold_81219_135_6	0469202e44e6bdd760ef89b9b518e4fb	79	Gene3D	G3DSA:3.40.50.970	-	9	79	3.6e-23	T	23-07-2021	-	-
Meg19_1012_Bin_504_Helarchaeota	Meg19_1012_Bin_504_scaffold_81219_135_6	0469202e44e6bdd760ef89b9b518e4fb	79	SUPERFAMILY	SSF52518	Thiamin diphosphate-binding fold (THDP-binding)	14	78	4.32e-20	T	23-07-2021	IPR029061	Thiamin diphosphate-binding fold
Meg19_1012_Bin_504_Helarchaeota	Meg19_1012_Bin_504_scaffold_81219_135_6	0469202e44e6bdd760ef89b9b518e4fb	79	PANTHER	PTHR32154:SF14	2-OXOGLUTARATE SYNTHASE SUBUNIT KORA	12	77	2.7e-24	T	23-07-2021	-	-
Meg22_1012_Bin_233_Lokiarchaeota	Meg22_1012_Bin_233_scaffold_193_17_135	6b0fa3bd7dd1e36a0b480a409891933e	298	Gene3D	G3DSA:3.40.50.1820	-	2	298	1.3e-77	T	23-07-2021	IPR029058	Alpha/Beta hydrolase fold
Meg22_1012_Bin_233_Lokiarchaeota	Meg22_1012_Bin_233_scaffold_193_17_135	6b0fa3bd7dd1e36a0b480a409891933e	298	PANTHER	PTHR43329	EPOXIDE HYDROLASE	11	295	2e-48	T	23-07-2021	-	-
Meg22_1012_Bin_233_Lokiarchaeota	Meg22_1012_Bin_233_scaffold_193_17_135	6b0fa3bd7dd1e36a0b480a409891933e	298	SUPERFAMILY	SSF53474	alpha/beta-Hydrolases	18	296	6.14e-55	T	23-07-2021	IPR029058	Alpha/Beta hydrolase fold
Meg22_1012_Bin_233_Lokiarchaeota	Meg22_1012_Bin_233_scaffold_193_17_135	6b0fa3bd7dd1e36a0b480a409891933e	298	Pfam	PF00561	alpha/beta hydrolase fold	44	181	2.7e-17	T	23-07-2021	IPR000073	Alpha/beta hydrolase fold-1
Meg22_1012_Bin_233_Lokiarchaeota	Meg22_1012_Bin_233_scaffold_193_17_135	6b0fa3bd7dd1e36a0b480a409891933e	298	PRINTS	PR00111	Alpha/beta hydrolase fold signature	129	142	4e-07	T	23-07-2021	IPR000073	Alpha/beta hydrolase fold-1
Meg22_1012_Bin_233_Lokiarchaeota	Meg22_1012_Bin_233_scaffold_193_17_135	6b0fa3bd7dd1e36a0b480a409891933e	298	PRINTS	PR00111	Alpha/beta hydrolase fold signature	69	84	4e-07	T	23-07-2021	IPR000073	Alpha/beta hydrolase fold-1
Meg22_1012_Bin_233_Lokiarchaeota	Meg22_1012_Bin_233_scaffold_193_17_135	6b0fa3bd7dd1e36a0b480a409891933e	298	PANTHER	PTHR43329:SF15	HALOALKANE DEHALOGENASE	11	295	2e-48	T	23-07-2021	-	-
Meg22_1012_Bin_233_Lokiarchaeota	Meg22_1012_Bin_233_scaffold_193_17_135	6b0fa3bd7dd1e36a0b480a409891933e	298	PRINTS	PR00412	Epoxide hydrolase signature	115	128	8.1e-17	T	23-07-2021	IPR000639	Epoxide hydrolase-like
Meg22_1012_Bin_233_Lokiarchaeota	Meg22_1012_Bin_233_scaffold_193_17_135	6b0fa3bd7dd1e36a0b480a409891933e	298	PRINTS	PR00412	Epoxide hydrolase signature	271	293	8.1e-17	T	23-07-2021	IPR000639	Epoxide hydrolase-like
Meg22_1012_Bin_233_Lokiarchaeota	Meg22_1012_Bin_233_scaffold_193_17_135	6b0fa3bd7dd1e36a0b480a409891933e	298	PRINTS	PR00412	Epoxide hydrolase signature	69	84	8.1e-17	T	23-07-2021	IPR000639	Epoxide hydrolase-like
Meg22_1012_Bin_233_Lokiarchaeota	Meg22_1012_Bin_233_scaffold_193_17_135	6b0fa3bd7dd1e36a0b480a409891933e	298	PRINTS	PR00412	Epoxide hydrolase signature	49	67	8.1e-17	T	23-07-2021	IPR000639	Epoxide hydrolase-like
Meg22_1416_Bin_151_Lokiarchaeota	Meg22_1416_Bin_151_scaffold_2266_47_8	6b0fa3bd7dd1e36a0b480a409891933e	298	Gene3D	G3DSA:3.40.50.1820	-	2	298	1.3e-77	T	23-07-2021	IPR029058	Alpha/Beta hydrolase fold
Meg22_1416_Bin_151_Lokiarchaeota	Meg22_1416_Bin_151_scaffold_2266_47_8	6b0fa3bd7dd1e36a0b480a409891933e	298	PANTHER	PTHR43329	EPOXIDE HYDROLASE	11	295	2e-48	T	23-07-2021	-	-
Meg22_1416_Bin_151_Lokiarchaeota	Meg22_1416_Bin_151_scaffold_2266_47_8	6b0fa3bd7dd1e36a0b480a409891933e	298	SUPERFAMILY	SSF53474	alpha/beta-Hydrolases	18	296	6.14e-55	T	23-07-2021	IPR029058	Alpha/Beta hydrolase fold
Meg22_1416_Bin_151_Lokiarchaeota	Meg22_1416_Bin_151_scaffold_2266_47_8	6b0fa3bd7dd1e36a0b480a409891933e	298	Pfam	PF00561	alpha/beta hydrolase fold	44	181	2.7e-17	T	23-07-2021	IPR000073	Alpha/beta hydrolase fold-1
Meg22_1416_Bin_151_Lokiarchaeota	Meg22_1416_Bin_151_scaffold_2266_47_8	6b0fa3bd7dd1e36a0b480a409891933e	298	PRINTS	PR00111	Alpha/beta hydrolase fold signature	129	142	4e-07	T	23-07-2021	IPR000073	Alpha/beta hydrolase fold-1
Meg22_1416_Bin_151_Lokiarchaeota	Meg22_1416_Bin_151_scaffold_2266_47_8	6b0fa3bd7dd1e36a0b480a409891933e	298	PRINTS	PR00111	Alpha/beta hydrolase fold signature	69	84	4e-07	T	23-07-2021	IPR000073	Alpha/beta hydrolase fold-1
Meg22_1416_Bin_151_Lokiarchaeota	Meg22_1416_Bin_151_scaffold_2266_47_8	6b0fa3bd7dd1e36a0b480a409891933e	298	PANTHER	PTHR43329:SF15	HALOALKANE DEHALOGENASE	11	295	2e-48	T	23-07-2021	-	-
Meg22_1416_Bin_151_Lokiarchaeota	Meg22_1416_Bin_151_scaffold_2266_47_8	6b0fa3bd7dd1e36a0b480a409891933e	298	PRINTS	PR00412	Epoxide hydrolase signature	115	128	8.1e-17	T	23-07-2021	IPR000639	Epoxide hydrolase-like
Meg22_1416_Bin_151_Lokiarchaeota	Meg22_1416_Bin_151_scaffold_2266_47_8	6b0fa3bd7dd1e36a0b480a409891933e	298	PRINTS	PR00412	Epoxide hydrolase signature	271	293	8.1e-17	T	23-07-2021	IPR000639	Epoxide hydrolase-like
Meg22_1416_Bin_151_Lokiarchaeota	Meg22_1416_Bin_151_scaffold_2266_47_8	6b0fa3bd7dd1e36a0b480a409891933e	298	PRINTS	PR00412	Epoxide hydrolase signature	69	84	8.1e-17	T	23-07-2021	IPR000639	Epoxide hydrolase-like
Meg22_1416_Bin_151_Lokiarchaeota	Meg22_1416_Bin_151_scaffold_2266_47_8	6b0fa3bd7dd1e36a0b480a409891933e	298	PRINTS	PR00412	Epoxide hydrolase signature	49	67	8.1e-17	T	23-07-2021	IPR000639	Epoxide hydrolase-like
Meg22_1214_Bin_191_Lokiarchaeota	Meg22_1214_Bin_191_scaffold_3267_38_40	6b0fa3bd7dd1e36a0b480a409891933e	298	Gene3D	G3DSA:3.40.50.1820	-	2	298	1.3e-77	T	23-07-2021	IPR029058	Alpha/Beta hydrolase fold
Meg22_1214_Bin_191_Lokiarchaeota	Meg22_1214_Bin_191_scaffold_3267_38_40	6b0fa3bd7dd1e36a0b480a409891933e	298	PANTHER	PTHR43329	EPOXIDE HYDROLASE	11	295	2e-48	T	23-07-2021	-	-
Meg22_1214_Bin_191_Lokiarchaeota	Meg22_1214_Bin_191_scaffold_3267_38_40	6b0fa3bd7dd1e36a0b480a409891933e	298	SUPERFAMILY	SSF53474	alpha/beta-Hydrolases	18	296	6.14e-55	T	23-07-2021	IPR029058	Alpha/Beta hydrolase fold
Meg22_1214_Bin_191_Lokiarchaeota	Meg22_1214_Bin_191_scaffold_3267_38_40	6b0fa3bd7dd1e36a0b480a409891933e	298	Pfam	PF00561	alpha/beta hydrolase fold	44	181	2.7e-17	T	23-07-2021	IPR000073	Alpha/beta hydrolase fold-1
Meg22_1214_Bin_191_Lokiarchaeota	Meg22_1214_Bin_191_scaffold_3267_38_40	6b0fa3bd7dd1e36a0b480a409891933e	298	PRINTS	PR00111	Alpha/beta hydrolase fold signature	129	142	4e-07	T	23-07-2021	IPR000073	Alpha/beta hydrolase fold-1
Meg22_1214_Bin_191_Lokiarchaeota	Meg22_1214_Bin_191_scaffold_3267_38_40	6b0fa3bd7dd1e36a0b480a409891933e	298	PRINTS	PR00111	Alpha/beta hydrolase fold signature	69	84	4e-07	T	23-07-2021	IPR000073	Alpha/beta hydrolase fold-1
Meg22_1214_Bin_191_Lokiarchaeota	Meg22_1214_Bin_191_scaffold_3267_38_40	6b0fa3bd7dd1e36a0b480a409891933e	298	PANTHER	PTHR43329:SF15	HALOALKANE DEHALOGENASE	11	295	2e-48	T	23-07-2021	-	-
Meg22_1214_Bin_191_Lokiarchaeota	Meg22_1214_Bin_191_scaffold_3267_38_40	6b0fa3bd7dd1e36a0b480a409891933e	298	PRINTS	PR00412	Epoxide hydrolase signature	115	128	8.1e-17	T	23-07-2021	IPR000639	Epoxide hydrolase-like
Meg22_1214_Bin_191_Lokiarchaeota	Meg22_1214_Bin_191_scaffold_3267_38_40	6b0fa3bd7dd1e36a0b480a409891933e	298	PRINTS	PR00412	Epoxide hydrolase signature	271	293	8.1e-17	T	23-07-2021	IPR000639	Epoxide hydrolase-like
Meg22_1214_Bin_191_Lokiarchaeota	Meg22_1214_Bin_191_scaffold_3267_38_40	6b0fa3bd7dd1e36a0b480a409891933e	298	PRINTS	PR00412	Epoxide hydrolase signature	69	84	8.1e-17	T	23-07-2021	IPR000639	Epoxide hydrolase-like
Meg22_1214_Bin_191_Lokiarchaeota	Meg22_1214_Bin_191_scaffold_3267_38_40	6b0fa3bd7dd1e36a0b480a409891933e	298	PRINTS	PR00412	Epoxide hydrolase signature	49	67	8.1e-17	T	23-07-2021	IPR000639	Epoxide hydrolase-like
Meg22_1012_Bin_233_Lokiarchaeota	Meg22_1012_Bin_233_scaffold_412_18_54	d3d6b90120cee32ce9af73afa6f79db0	237	PANTHER	PTHR43090:SF2	1-(5-PHOSPHORIBOSYL)-5-[(5-PHOSPHORIBOSYLAMINO)METHYLIDENEAMINO] IMIDAZOLE-4-CARBOXAMIDE ISOMERASE	2	224	7.4e-43	T	23-07-2021	-	-
Meg22_1012_Bin_233_Lokiarchaeota	Meg22_1012_Bin_233_scaffold_412_18_54	d3d6b90120cee32ce9af73afa6f79db0	237	PANTHER	PTHR43090	1-(5-PHOSPHORIBOSYL)-5-[(5-PHOSPHORIBOSYLAMINO)METHYLIDENEAMINO] IMIDAZOLE-4-CARBOXAMIDE ISOMERASE	2	224	7.4e-43	T	23-07-2021	IPR044524	Histidine biosynthesis, HisA-like
Meg22_1012_Bin_233_Lokiarchaeota	Meg22_1012_Bin_233_scaffold_412_18_54	d3d6b90120cee32ce9af73afa6f79db0	237	SUPERFAMILY	SSF51366	Ribulose-phoshate binding barrel	1	234	1.35e-61	T	23-07-2021	IPR011060	Ribulose-phosphate binding barrel
Meg22_1012_Bin_233_Lokiarchaeota	Meg22_1012_Bin_233_scaffold_412_18_54	d3d6b90120cee32ce9af73afa6f79db0	237	TIGRFAM	TIGR00007	TIGR00007: 1-(5-phosphoribosyl)-5-[(5-phosphoribosylamino)methylideneamino]imidazole-4-carboxamide isomerase	3	231	1e-74	T	23-07-2021	IPR006063	HisA, bacterial-type
Meg22_1012_Bin_233_Lokiarchaeota	Meg22_1012_Bin_233_scaffold_412_18_54	d3d6b90120cee32ce9af73afa6f79db0	237	Pfam	PF00977	Histidine biosynthesis protein	2	229	6.4e-70	T	23-07-2021	IPR006062	Histidine biosynthesis protein
Meg22_1012_Bin_233_Lokiarchaeota	Meg22_1012_Bin_233_scaffold_412_18_54	d3d6b90120cee32ce9af73afa6f79db0	237	Gene3D	G3DSA:3.20.20.70	Aldolase class I	1	236	2.6e-75	T	23-07-2021	IPR013785	Aldolase-type TIM barrel
Meg22_1012_Bin_233_Lokiarchaeota	Meg22_1012_Bin_233_scaffold_412_18_54	d3d6b90120cee32ce9af73afa6f79db0	237	CDD	cd04732	HisA	2	231	7.95216e-90	T	23-07-2021	IPR023016	HisA/PriA, bacterial-type
Meg22_1012_Bin_233_Lokiarchaeota	Meg22_1012_Bin_233_scaffold_412_18_54	d3d6b90120cee32ce9af73afa6f79db0	237	Hamap	MF_01014	1-(5-phosphoribosyl)-5-[(5-phosphoribosylamino)methylideneamino] imidazole-4-carboxamide isomerase [hisA].	2	237	31.7327	T	23-07-2021	IPR023016	HisA/PriA, bacterial-type
Meg22_1012_Bin_233_Lokiarchaeota	Meg22_1012_Bin_233_scaffold_5489_49_18	348cc6070bd3cf73c3d76ce0cccb1bd7	329	Pfam	PF01558	Pyruvate ferredoxin/flavodoxin oxidoreductase	24	190	1.6e-24	T	23-07-2021	IPR019752	Pyruvate/ketoisovalerate oxidoreductase, catalytic domain
Meg22_1012_Bin_233_Lokiarchaeota	Meg22_1012_Bin_233_scaffold_5489_49_18	348cc6070bd3cf73c3d76ce0cccb1bd7	329	ProSitePatterns	PS00198	4Fe-4S ferredoxin-type iron-sulfur binding region signature.	262	273	-	T	23-07-2021	IPR017900	4Fe-4S ferredoxin, iron-sulphur binding, conserved site
Meg22_1012_Bin_233_Lokiarchaeota	Meg22_1012_Bin_233_scaffold_5489_49_18	348cc6070bd3cf73c3d76ce0cccb1bd7	329	PANTHER	PTHR43366	PYRUVATE SYNTHASE SUBUNIT PORC	16	193	9.9e-45	T	23-07-2021	-	-
Meg22_1012_Bin_233_Lokiarchaeota	Meg22_1012_Bin_233_scaffold_5489_49_18	348cc6070bd3cf73c3d76ce0cccb1bd7	329	SUPERFAMILY	SSF53323	Pyruvate-ferredoxin oxidoreductase, PFOR, domain III	16	194	1.1e-35	T	23-07-2021	IPR002869	Pyruvate-flavodoxin oxidoreductase, central domain
Meg22_1012_Bin_233_Lokiarchaeota	Meg22_1012_Bin_233_scaffold_5489_49_18	348cc6070bd3cf73c3d76ce0cccb1bd7	329	SUPERFAMILY	SSF54862	4Fe-4S ferredoxins	247	313	2.68e-13	T	23-07-2021	-	-
Meg22_1012_Bin_233_Lokiarchaeota	Meg22_1012_Bin_233_scaffold_5489_49_18	348cc6070bd3cf73c3d76ce0cccb1bd7	329	ProSitePatterns	PS00198	4Fe-4S ferredoxin-type iron-sulfur binding region signature.	297	308	-	T	23-07-2021	IPR017900	4Fe-4S ferredoxin, iron-sulphur binding, conserved site
Meg22_1012_Bin_233_Lokiarchaeota	Meg22_1012_Bin_233_scaffold_5489_49_18	348cc6070bd3cf73c3d76ce0cccb1bd7	329	ProSiteProfiles	PS51379	4Fe-4S ferredoxin-type iron-sulfur binding domain profile.	253	282	9.147	T	23-07-2021	IPR017896	4Fe-4S ferredoxin-type, iron-sulphur binding domain
Meg22_1012_Bin_233_Lokiarchaeota	Meg22_1012_Bin_233_scaffold_5489_49_18	348cc6070bd3cf73c3d76ce0cccb1bd7	329	ProSiteProfiles	PS51379	4Fe-4S ferredoxin-type iron-sulfur binding domain profile.	287	317	8.222	T	23-07-2021	IPR017896	4Fe-4S ferredoxin-type, iron-sulphur binding domain
Meg22_1012_Bin_233_Lokiarchaeota	Meg22_1012_Bin_233_scaffold_5489_49_18	348cc6070bd3cf73c3d76ce0cccb1bd7	329	TIGRFAM	TIGR02175	PorC_KorC: 2-oxoacid:acceptor oxidoreductase, gamma subunit, pyruvate/2-ketoisovalerate family	17	192	8e-45	T	23-07-2021	IPR011894	2-oxoacid:acceptor oxidoreductase, gamma subunit, pyruvate/2-ketoisovalerate
Meg22_1012_Bin_233_Lokiarchaeota	Meg22_1012_Bin_233_scaffold_5489_49_18	348cc6070bd3cf73c3d76ce0cccb1bd7	329	Gene3D	G3DSA:3.40.920.10	-	15	195	3.8e-45	T	23-07-2021	IPR002869	Pyruvate-flavodoxin oxidoreductase, central domain
Meg22_1012_Bin_233_Lokiarchaeota	Meg22_1012_Bin_233_scaffold_5489_49_18	348cc6070bd3cf73c3d76ce0cccb1bd7	329	Pfam	PF00037	4Fe-4S binding domain	255	277	0.0001	T	23-07-2021	IPR017896	4Fe-4S ferredoxin-type, iron-sulphur binding domain
Meg22_1012_Bin_233_Lokiarchaeota	Meg22_1012_Bin_233_scaffold_5489_49_18	348cc6070bd3cf73c3d76ce0cccb1bd7	329	Gene3D	G3DSA:3.30.70.20	-	256	312	8.3e-09	T	23-07-2021	-	-
Meg22_1214_Bin_191_Lokiarchaeota	Meg22_1214_Bin_191_scaffold_9274_64_15	348cc6070bd3cf73c3d76ce0cccb1bd7	329	Pfam	PF01558	Pyruvate ferredoxin/flavodoxin oxidoreductase	24	190	1.6e-24	T	23-07-2021	IPR019752	Pyruvate/ketoisovalerate oxidoreductase, catalytic domain
Meg22_1214_Bin_191_Lokiarchaeota	Meg22_1214_Bin_191_scaffold_9274_64_15	348cc6070bd3cf73c3d76ce0cccb1bd7	329	ProSitePatterns	PS00198	4Fe-4S ferredoxin-type iron-sulfur binding region signature.	262	273	-	T	23-07-2021	IPR017900	4Fe-4S ferredoxin, iron-sulphur binding, conserved site
Meg22_1214_Bin_191_Lokiarchaeota	Meg22_1214_Bin_191_scaffold_9274_64_15	348cc6070bd3cf73c3d76ce0cccb1bd7	329	PANTHER	PTHR43366	PYRUVATE SYNTHASE SUBUNIT PORC	16	193	9.9e-45	T	23-07-2021	-	-
Meg22_1214_Bin_191_Lokiarchaeota	Meg22_1214_Bin_191_scaffold_9274_64_15	348cc6070bd3cf73c3d76ce0cccb1bd7	329	SUPERFAMILY	SSF53323	Pyruvate-ferredoxin oxidoreductase, PFOR, domain III	16	194	1.1e-35	T	23-07-2021	IPR002869	Pyruvate-flavodoxin oxidoreductase, central domain
Meg22_1214_Bin_191_Lokiarchaeota	Meg22_1214_Bin_191_scaffold_9274_64_15	348cc6070bd3cf73c3d76ce0cccb1bd7	329	SUPERFAMILY	SSF54862	4Fe-4S ferredoxins	247	313	2.68e-13	T	23-07-2021	-	-
Meg22_1214_Bin_191_Lokiarchaeota	Meg22_1214_Bin_191_scaffold_9274_64_15	348cc6070bd3cf73c3d76ce0cccb1bd7	329	ProSitePatterns	PS00198	4Fe-4S ferredoxin-type iron-sulfur binding region signature.	297	308	-	T	23-07-2021	IPR017900	4Fe-4S ferredoxin, iron-sulphur binding, conserved site
Meg22_1214_Bin_191_Lokiarchaeota	Meg22_1214_Bin_191_scaffold_9274_64_15	348cc6070bd3cf73c3d76ce0cccb1bd7	329	ProSiteProfiles	PS51379	4Fe-4S ferredoxin-type iron-sulfur binding domain profile.	253	282	9.147	T	23-07-2021	IPR017896	4Fe-4S ferredoxin-type, iron-sulphur binding domain
Meg22_1214_Bin_191_Lokiarchaeota	Meg22_1214_Bin_191_scaffold_9274_64_15	348cc6070bd3cf73c3d76ce0cccb1bd7	329	ProSiteProfiles	PS51379	4Fe-4S ferredoxin-type iron-sulfur binding domain profile.	287	317	8.222	T	23-07-2021	IPR017896	4Fe-4S ferredoxin-type, iron-sulphur binding domain
Meg22_1214_Bin_191_Lokiarchaeota	Meg22_1214_Bin_191_scaffold_9274_64_15	348cc6070bd3cf73c3d76ce0cccb1bd7	329	TIGRFAM	TIGR02175	PorC_KorC: 2-oxoacid:acceptor oxidoreductase, gamma subunit, pyruvate/2-ketoisovalerate family	17	192	8e-45	T	23-07-2021	IPR011894	2-oxoacid:acceptor oxidoreductase, gamma subunit, pyruvate/2-ketoisovalerate
Meg22_1214_Bin_191_Lokiarchaeota	Meg22_1214_Bin_191_scaffold_9274_64_15	348cc6070bd3cf73c3d76ce0cccb1bd7	329	Gene3D	G3DSA:3.40.920.10	-	15	195	3.8e-45	T	23-07-2021	IPR002869	Pyruvate-flavodoxin oxidoreductase, central domain
Meg22_1214_Bin_191_Lokiarchaeota	Meg22_1214_Bin_191_scaffold_9274_64_15	348cc6070bd3cf73c3d76ce0cccb1bd7	329	Pfam	PF00037	4Fe-4S binding domain	255	277	0.0001	T	23-07-2021	IPR017896	4Fe-4S ferredoxin-type, iron-sulphur binding domain
Meg22_1214_Bin_191_Lokiarchaeota	Meg22_1214_Bin_191_scaffold_9274_64_15	348cc6070bd3cf73c3d76ce0cccb1bd7	329	Gene3D	G3DSA:3.30.70.20	-	256	312	8.3e-09	T	23-07-2021	-	-
Meg22_1214_Bin_191_Lokiarchaeota	Meg22_1214_Bin_191_scaffold_3058_34_12	02fbf09a5563ed410914ede0499a1163	309	Pfam	PF12706	Beta-lactamase superfamily domain	63	278	5.4e-18	T	23-07-2021	IPR001279	Metallo-beta-lactamase
Meg22_1214_Bin_191_Lokiarchaeota	Meg22_1214_Bin_191_scaffold_3058_34_12	02fbf09a5563ed410914ede0499a1163	309	SMART	SM00849	Lactamase_B_5a	52	255	0.0035	T	23-07-2021	IPR001279	Metallo-beta-lactamase
Meg22_1214_Bin_191_Lokiarchaeota	Meg22_1214_Bin_191_scaffold_3058_34_12	02fbf09a5563ed410914ede0499a1163	309	CDD	cd07719	arylsulfatase_AtsA-like_MBL-fold	34	224	2.16048e-66	T	23-07-2021	IPR044094	AtsA-like, MBL-fold
Meg22_1214_Bin_191_Lokiarchaeota	Meg22_1214_Bin_191_scaffold_3058_34_12	02fbf09a5563ed410914ede0499a1163	309	Gene3D	G3DSA:3.60.15.10	-	33	309	6.6e-53	T	23-07-2021	IPR036866	Ribonuclease Z/Hydroxyacylglutathione hydrolase-like
Meg22_1214_Bin_191_Lokiarchaeota	Meg22_1214_Bin_191_scaffold_3058_34_12	02fbf09a5563ed410914ede0499a1163	309	PANTHER	PTHR46018:SF5	RIBONUCLEASE Z	32	306	1.6e-46	T	23-07-2021	-	-
Meg22_1214_Bin_191_Lokiarchaeota	Meg22_1214_Bin_191_scaffold_3058_34_12	02fbf09a5563ed410914ede0499a1163	309	PANTHER	PTHR46018	ZINC PHOSPHODIESTERASE ELAC PROTEIN 1	32	306	1.6e-46	T	23-07-2021	-	-
Meg22_1214_Bin_191_Lokiarchaeota	Meg22_1214_Bin_191_scaffold_3058_34_12	02fbf09a5563ed410914ede0499a1163	309	SUPERFAMILY	SSF56281	Metallo-hydrolase/oxidoreductase	34	308	1e-46	T	23-07-2021	IPR036866	Ribonuclease Z/Hydroxyacylglutathione hydrolase-like
Meg22_1012_Bin_233_Lokiarchaeota	Meg22_1012_Bin_233_scaffold_192_16_44	02fbf09a5563ed410914ede0499a1163	309	Pfam	PF12706	Beta-lactamase superfamily domain	63	278	5.4e-18	T	23-07-2021	IPR001279	Metallo-beta-lactamase
Meg22_1012_Bin_233_Lokiarchaeota	Meg22_1012_Bin_233_scaffold_192_16_44	02fbf09a5563ed410914ede0499a1163	309	SMART	SM00849	Lactamase_B_5a	52	255	0.0035	T	23-07-2021	IPR001279	Metallo-beta-lactamase
Meg22_1012_Bin_233_Lokiarchaeota	Meg22_1012_Bin_233_scaffold_192_16_44	02fbf09a5563ed410914ede0499a1163	309	CDD	cd07719	arylsulfatase_AtsA-like_MBL-fold	34	224	2.16048e-66	T	23-07-2021	IPR044094	AtsA-like, MBL-fold
Meg22_1012_Bin_233_Lokiarchaeota	Meg22_1012_Bin_233_scaffold_192_16_44	02fbf09a5563ed410914ede0499a1163	309	Gene3D	G3DSA:3.60.15.10	-	33	309	6.6e-53	T	23-07-2021	IPR036866	Ribonuclease Z/Hydroxyacylglutathione hydrolase-like
Meg22_1012_Bin_233_Lokiarchaeota	Meg22_1012_Bin_233_scaffold_192_16_44	02fbf09a5563ed410914ede0499a1163	309	PANTHER	PTHR46018:SF5	RIBONUCLEASE Z	32	306	1.6e-46	T	23-07-2021	-	-
Meg22_1012_Bin_233_Lokiarchaeota	Meg22_1012_Bin_233_scaffold_192_16_44	02fbf09a5563ed410914ede0499a1163	309	PANTHER	PTHR46018	ZINC PHOSPHODIESTERASE ELAC PROTEIN 1	32	306	1.6e-46	T	23-07-2021	-	-
Meg22_1012_Bin_233_Lokiarchaeota	Meg22_1012_Bin_233_scaffold_192_16_44	02fbf09a5563ed410914ede0499a1163	309	SUPERFAMILY	SSF56281	Metallo-hydrolase/oxidoreductase	34	308	1e-46	T	23-07-2021	IPR036866	Ribonuclease Z/Hydroxyacylglutathione hydrolase-like
Meg22_1214_Bin_191_Lokiarchaeota	Meg22_1214_Bin_191_scaffold_50206_122_1	35b6106a060ed2ae81b5964a78b87afd	251	SUPERFAMILY	SSF56784	HAD-like	15	246	3.2e-43	T	23-07-2021	IPR036412	HAD-like superfamily
Meg22_1214_Bin_191_Lokiarchaeota	Meg22_1214_Bin_191_scaffold_50206_122_1	35b6106a060ed2ae81b5964a78b87afd	251	SFLD	SFLDS00003	Haloacid Dehalogenase	17	246	9.4e-41	T	23-07-2021	-	-
Meg22_1214_Bin_191_Lokiarchaeota	Meg22_1214_Bin_191_scaffold_50206_122_1	35b6106a060ed2ae81b5964a78b87afd	251	TIGRFAM	TIGR01509	HAD-SF-IA-v3: HAD hydrolase, family IA, variant 3	60	215	4.7e-08	T	23-07-2021	IPR006439	HAD hydrolase, subfamily IA
Meg22_1214_Bin_191_Lokiarchaeota	Meg22_1214_Bin_191_scaffold_50206_122_1	35b6106a060ed2ae81b5964a78b87afd	251	Pfam	PF13419	Haloacid dehalogenase-like hydrolase	21	215	1.3e-23	T	23-07-2021	IPR041492	Haloacid dehalogenase-like hydrolase
Meg22_1214_Bin_191_Lokiarchaeota	Meg22_1214_Bin_191_scaffold_50206_122_1	35b6106a060ed2ae81b5964a78b87afd	251	Gene3D	G3DSA:3.40.50.1000	-	21	237	8.3e-37	T	23-07-2021	IPR023214	HAD superfamily
Meg22_1214_Bin_191_Lokiarchaeota	Meg22_1214_Bin_191_scaffold_50206_122_1	35b6106a060ed2ae81b5964a78b87afd	251	Gene3D	G3DSA:1.10.150.240	Putative phosphatase; domain 2	32	115	8.3e-37	T	23-07-2021	IPR023198	Phosphoglycolate phosphatase-like, domain 2
Meg22_1214_Bin_191_Lokiarchaeota	Meg22_1214_Bin_191_scaffold_50206_122_1	35b6106a060ed2ae81b5964a78b87afd	251	SFLD	SFLDG01135	C1.5.6: HAD, Beta-PGM, Phosphatase Like	17	246	9.4e-41	T	23-07-2021	-	-
Meg22_1214_Bin_191_Lokiarchaeota	Meg22_1214_Bin_191_scaffold_50206_122_1	35b6106a060ed2ae81b5964a78b87afd	251	TIGRFAM	TIGR01549	HAD-SF-IA-v1: HAD hydrolase, family IA, variant 1	107	210	1e-07	T	23-07-2021	IPR006439	HAD hydrolase, subfamily IA
Meg22_1214_Bin_191_Lokiarchaeota	Meg22_1214_Bin_191_scaffold_50206_122_1	35b6106a060ed2ae81b5964a78b87afd	251	PANTHER	PTHR43434	PHOSPHOGLYCOLATE PHOSPHATASE	15	243	3.1e-30	T	23-07-2021	-	-
Meg22_1012_Bin_233_Lokiarchaeota	Meg22_1012_Bin_233_scaffold_5632_51_5	35b6106a060ed2ae81b5964a78b87afd	251	SUPERFAMILY	SSF56784	HAD-like	15	246	3.2e-43	T	23-07-2021	IPR036412	HAD-like superfamily
Meg22_1012_Bin_233_Lokiarchaeota	Meg22_1012_Bin_233_scaffold_5632_51_5	35b6106a060ed2ae81b5964a78b87afd	251	SFLD	SFLDS00003	Haloacid Dehalogenase	17	246	9.4e-41	T	23-07-2021	-	-
Meg22_1012_Bin_233_Lokiarchaeota	Meg22_1012_Bin_233_scaffold_5632_51_5	35b6106a060ed2ae81b5964a78b87afd	251	TIGRFAM	TIGR01509	HAD-SF-IA-v3: HAD hydrolase, family IA, variant 3	60	215	4.7e-08	T	23-07-2021	IPR006439	HAD hydrolase, subfamily IA
Meg22_1012_Bin_233_Lokiarchaeota	Meg22_1012_Bin_233_scaffold_5632_51_5	35b6106a060ed2ae81b5964a78b87afd	251	Pfam	PF13419	Haloacid dehalogenase-like hydrolase	21	215	1.3e-23	T	23-07-2021	IPR041492	Haloacid dehalogenase-like hydrolase
Meg22_1012_Bin_233_Lokiarchaeota	Meg22_1012_Bin_233_scaffold_5632_51_5	35b6106a060ed2ae81b5964a78b87afd	251	Gene3D	G3DSA:3.40.50.1000	-	21	237	8.3e-37	T	23-07-2021	IPR023214	HAD superfamily
Meg22_1012_Bin_233_Lokiarchaeota	Meg22_1012_Bin_233_scaffold_5632_51_5	35b6106a060ed2ae81b5964a78b87afd	251	Gene3D	G3DSA:1.10.150.240	Putative phosphatase; domain 2	32	115	8.3e-37	T	23-07-2021	IPR023198	Phosphoglycolate phosphatase-like, domain 2
Meg22_1012_Bin_233_Lokiarchaeota	Meg22_1012_Bin_233_scaffold_5632_51_5	35b6106a060ed2ae81b5964a78b87afd	251	SFLD	SFLDG01135	C1.5.6: HAD, Beta-PGM, Phosphatase Like	17	246	9.4e-41	T	23-07-2021	-	-
Meg22_1012_Bin_233_Lokiarchaeota	Meg22_1012_Bin_233_scaffold_5632_51_5	35b6106a060ed2ae81b5964a78b87afd	251	TIGRFAM	TIGR01549	HAD-SF-IA-v1: HAD hydrolase, family IA, variant 1	107	210	1e-07	T	23-07-2021	IPR006439	HAD hydrolase, subfamily IA
Meg22_1012_Bin_233_Lokiarchaeota	Meg22_1012_Bin_233_scaffold_5632_51_5	35b6106a060ed2ae81b5964a78b87afd	251	PANTHER	PTHR43434	PHOSPHOGLYCOLATE PHOSPHATASE	15	243	3.1e-30	T	23-07-2021	-	-
Meg22_1416_Bin_151_Lokiarchaeota	Meg22_1416_Bin_151_scaffold_14719_96_5	35a95130ad5784edb7e227ac9bdd190b	262	Coils	Coil	Coil	186	206	-	T	23-07-2021	-	-
Meg22_1416_Bin_151_Lokiarchaeota	Meg22_1416_Bin_151_scaffold_407_11_32	2dd04aeec7856cd84785666db8c06d8e	245	Pfam	PF03009	Glycerophosphoryl diester phosphodiesterase family	15	236	3.8e-43	T	23-07-2021	IPR030395	Glycerophosphodiester phosphodiesterase domain
Meg22_1416_Bin_151_Lokiarchaeota	Meg22_1416_Bin_151_scaffold_407_11_32	2dd04aeec7856cd84785666db8c06d8e	245	PANTHER	PTHR46211	GLYCEROPHOSPHORYL DIESTER PHOSPHODIESTERASE	8	245	2.6e-63	T	23-07-2021	-	-
Meg22_1416_Bin_151_Lokiarchaeota	Meg22_1416_Bin_151_scaffold_407_11_32	2dd04aeec7856cd84785666db8c06d8e	245	Gene3D	G3DSA:3.20.20.190	Phosphatidylinositol (PI) phosphodiesterase	2	245	5.7e-74	T	23-07-2021	IPR017946	PLC-like phosphodiesterase, TIM beta/alpha-barrel domain superfamily
Meg22_1416_Bin_151_Lokiarchaeota	Meg22_1416_Bin_151_scaffold_407_11_32	2dd04aeec7856cd84785666db8c06d8e	245	ProSiteProfiles	PS51704	GP-PDE domain profile.	10	242	43.083	T	23-07-2021	IPR030395	Glycerophosphodiester phosphodiesterase domain
Meg22_1416_Bin_151_Lokiarchaeota	Meg22_1416_Bin_151_scaffold_407_11_32	2dd04aeec7856cd84785666db8c06d8e	245	SUPERFAMILY	SSF51695	PLC-like phosphodiesterases	9	242	3.92e-70	T	23-07-2021	IPR017946	PLC-like phosphodiesterase, TIM beta/alpha-barrel domain superfamily
Meg22_1214_Bin_191_Lokiarchaeota	Meg22_1214_Bin_191_scaffold_1587_22_39	2500c3614d91213d28e2a22f0d8f9295	627	PANTHER	PTHR30038:SF0	TUNGSTEN-CONTAINING ALDEHYDE FERREDOXIN OXIDOREDUCTASE	1	621	2.1e-160	T	23-07-2021	-	-
Meg22_1214_Bin_191_Lokiarchaeota	Meg22_1214_Bin_191_scaffold_1587_22_39	2500c3614d91213d28e2a22f0d8f9295	627	Gene3D	G3DSA:3.60.9.10	Aldehyde ferredoxin oxidoreductase	2	210	8.7e-78	T	23-07-2021	IPR036503	Aldehyde ferredoxin oxidoreductase, N-terminal domain superfamily
Meg22_1214_Bin_191_Lokiarchaeota	Meg22_1214_Bin_191_scaffold_1587_22_39	2500c3614d91213d28e2a22f0d8f9295	627	SUPERFAMILY	SSF48310	Aldehyde ferredoxin oxidoreductase, C-terminal domains	211	621	1.57e-91	T	23-07-2021	IPR036021	Aldehyde ferredoxin oxidoreductase-like, C-terminal
Meg22_1214_Bin_191_Lokiarchaeota	Meg22_1214_Bin_191_scaffold_1587_22_39	2500c3614d91213d28e2a22f0d8f9295	627	Gene3D	G3DSA:1.10.599.10	Aldehyde Ferredoxin Oxidoreductase Protein	241	619	5.9e-113	T	23-07-2021	IPR013985	Aldehyde ferredoxin oxidoreductase, domain 3
Meg22_1214_Bin_191_Lokiarchaeota	Meg22_1214_Bin_191_scaffold_1587_22_39	2500c3614d91213d28e2a22f0d8f9295	627	SUPERFAMILY	SSF56228	Aldehyde ferredoxin oxidoreductase, N-terminal domain	4	207	4.32e-65	T	23-07-2021	IPR036503	Aldehyde ferredoxin oxidoreductase, N-terminal domain superfamily
Meg22_1214_Bin_191_Lokiarchaeota	Meg22_1214_Bin_191_scaffold_1587_22_39	2500c3614d91213d28e2a22f0d8f9295	627	Gene3D	G3DSA:1.10.569.10	Aldehyde Ferredoxin Oxidoreductase Protein	243	435	5.9e-113	T	23-07-2021	IPR013984	Aldehyde ferredoxin oxidoreductase, domain 2
Meg22_1214_Bin_191_Lokiarchaeota	Meg22_1214_Bin_191_scaffold_1587_22_39	2500c3614d91213d28e2a22f0d8f9295	627	SMART	SM00790	afor_n	5	206	5.7e-98	T	23-07-2021	IPR013983	Aldehyde ferredoxin oxidoreductase, N-terminal
Meg22_1214_Bin_191_Lokiarchaeota	Meg22_1214_Bin_191_scaffold_1587_22_39	2500c3614d91213d28e2a22f0d8f9295	627	PANTHER	PTHR30038	ALDEHYDE FERREDOXIN OXIDOREDUCTASE	1	621	2.1e-160	T	23-07-2021	-	-
Meg22_1214_Bin_191_Lokiarchaeota	Meg22_1214_Bin_191_scaffold_1587_22_39	2500c3614d91213d28e2a22f0d8f9295	627	Pfam	PF01314	Aldehyde ferredoxin oxidoreductase, domains 2 & 3	228	619	2.8e-100	T	23-07-2021	IPR001203	Aldehyde ferredoxin oxidoreductase, C-terminal
Meg22_1214_Bin_191_Lokiarchaeota	Meg22_1214_Bin_191_scaffold_1587_22_39	2500c3614d91213d28e2a22f0d8f9295	627	Pfam	PF02730	Aldehyde ferredoxin oxidoreductase, N-terminal domain	7	205	2.5e-71	T	23-07-2021	IPR013983	Aldehyde ferredoxin oxidoreductase, N-terminal
Meg22_1416_Bin_151_Lokiarchaeota	Meg22_1416_Bin_151_scaffold_1580_38_26	2500c3614d91213d28e2a22f0d8f9295	627	PANTHER	PTHR30038:SF0	TUNGSTEN-CONTAINING ALDEHYDE FERREDOXIN OXIDOREDUCTASE	1	621	2.1e-160	T	23-07-2021	-	-
Meg22_1416_Bin_151_Lokiarchaeota	Meg22_1416_Bin_151_scaffold_1580_38_26	2500c3614d91213d28e2a22f0d8f9295	627	Gene3D	G3DSA:3.60.9.10	Aldehyde ferredoxin oxidoreductase	2	210	8.7e-78	T	23-07-2021	IPR036503	Aldehyde ferredoxin oxidoreductase, N-terminal domain superfamily
Meg22_1416_Bin_151_Lokiarchaeota	Meg22_1416_Bin_151_scaffold_1580_38_26	2500c3614d91213d28e2a22f0d8f9295	627	SUPERFAMILY	SSF48310	Aldehyde ferredoxin oxidoreductase, C-terminal domains	211	621	1.57e-91	T	23-07-2021	IPR036021	Aldehyde ferredoxin oxidoreductase-like, C-terminal
Meg22_1416_Bin_151_Lokiarchaeota	Meg22_1416_Bin_151_scaffold_1580_38_26	2500c3614d91213d28e2a22f0d8f9295	627	Gene3D	G3DSA:1.10.599.10	Aldehyde Ferredoxin Oxidoreductase Protein	241	619	5.9e-113	T	23-07-2021	IPR013985	Aldehyde ferredoxin oxidoreductase, domain 3
Meg22_1416_Bin_151_Lokiarchaeota	Meg22_1416_Bin_151_scaffold_1580_38_26	2500c3614d91213d28e2a22f0d8f9295	627	SUPERFAMILY	SSF56228	Aldehyde ferredoxin oxidoreductase, N-terminal domain	4	207	4.32e-65	T	23-07-2021	IPR036503	Aldehyde ferredoxin oxidoreductase, N-terminal domain superfamily
Meg22_1416_Bin_151_Lokiarchaeota	Meg22_1416_Bin_151_scaffold_1580_38_26	2500c3614d91213d28e2a22f0d8f9295	627	Gene3D	G3DSA:1.10.569.10	Aldehyde Ferredoxin Oxidoreductase Protein	243	435	5.9e-113	T	23-07-2021	IPR013984	Aldehyde ferredoxin oxidoreductase, domain 2
Meg22_1416_Bin_151_Lokiarchaeota	Meg22_1416_Bin_151_scaffold_1580_38_26	2500c3614d91213d28e2a22f0d8f9295	627	SMART	SM00790	afor_n	5	206	5.7e-98	T	23-07-2021	IPR013983	Aldehyde ferredoxin oxidoreductase, N-terminal
Meg22_1416_Bin_151_Lokiarchaeota	Meg22_1416_Bin_151_scaffold_1580_38_26	2500c3614d91213d28e2a22f0d8f9295	627	PANTHER	PTHR30038	ALDEHYDE FERREDOXIN OXIDOREDUCTASE	1	621	2.1e-160	T	23-07-2021	-	-
Meg22_1416_Bin_151_Lokiarchaeota	Meg22_1416_Bin_151_scaffold_1580_38_26	2500c3614d91213d28e2a22f0d8f9295	627	Pfam	PF01314	Aldehyde ferredoxin oxidoreductase, domains 2 & 3	228	619	2.8e-100	T	23-07-2021	IPR001203	Aldehyde ferredoxin oxidoreductase, C-terminal
Meg22_1416_Bin_151_Lokiarchaeota	Meg22_1416_Bin_151_scaffold_1580_38_26	2500c3614d91213d28e2a22f0d8f9295	627	Pfam	PF02730	Aldehyde ferredoxin oxidoreductase, N-terminal domain	7	205	2.5e-71	T	23-07-2021	IPR013983	Aldehyde ferredoxin oxidoreductase, N-terminal
Meg22_1012_Bin_233_Lokiarchaeota	Meg22_1012_Bin_233_scaffold_89_10_7	2500c3614d91213d28e2a22f0d8f9295	627	PANTHER	PTHR30038:SF0	TUNGSTEN-CONTAINING ALDEHYDE FERREDOXIN OXIDOREDUCTASE	1	621	2.1e-160	T	23-07-2021	-	-
Meg22_1012_Bin_233_Lokiarchaeota	Meg22_1012_Bin_233_scaffold_89_10_7	2500c3614d91213d28e2a22f0d8f9295	627	Gene3D	G3DSA:3.60.9.10	Aldehyde ferredoxin oxidoreductase	2	210	8.7e-78	T	23-07-2021	IPR036503	Aldehyde ferredoxin oxidoreductase, N-terminal domain superfamily
Meg22_1012_Bin_233_Lokiarchaeota	Meg22_1012_Bin_233_scaffold_89_10_7	2500c3614d91213d28e2a22f0d8f9295	627	SUPERFAMILY	SSF48310	Aldehyde ferredoxin oxidoreductase, C-terminal domains	211	621	1.57e-91	T	23-07-2021	IPR036021	Aldehyde ferredoxin oxidoreductase-like, C-terminal
Meg22_1012_Bin_233_Lokiarchaeota	Meg22_1012_Bin_233_scaffold_89_10_7	2500c3614d91213d28e2a22f0d8f9295	627	Gene3D	G3DSA:1.10.599.10	Aldehyde Ferredoxin Oxidoreductase Protein	241	619	5.9e-113	T	23-07-2021	IPR013985	Aldehyde ferredoxin oxidoreductase, domain 3
Meg22_1012_Bin_233_Lokiarchaeota	Meg22_1012_Bin_233_scaffold_89_10_7	2500c3614d91213d28e2a22f0d8f9295	627	SUPERFAMILY	SSF56228	Aldehyde ferredoxin oxidoreductase, N-terminal domain	4	207	4.32e-65	T	23-07-2021	IPR036503	Aldehyde ferredoxin oxidoreductase, N-terminal domain superfamily
Meg22_1012_Bin_233_Lokiarchaeota	Meg22_1012_Bin_233_scaffold_89_10_7	2500c3614d91213d28e2a22f0d8f9295	627	Gene3D	G3DSA:1.10.569.10	Aldehyde Ferredoxin Oxidoreductase Protein	243	435	5.9e-113	T	23-07-2021	IPR013984	Aldehyde ferredoxin oxidoreductase, domain 2
Meg22_1012_Bin_233_Lokiarchaeota	Meg22_1012_Bin_233_scaffold_89_10_7	2500c3614d91213d28e2a22f0d8f9295	627	SMART	SM00790	afor_n	5	206	5.7e-98	T	23-07-2021	IPR013983	Aldehyde ferredoxin oxidoreductase, N-terminal
Meg22_1012_Bin_233_Lokiarchaeota	Meg22_1012_Bin_233_scaffold_89_10_7	2500c3614d91213d28e2a22f0d8f9295	627	PANTHER	PTHR30038	ALDEHYDE FERREDOXIN OXIDOREDUCTASE	1	621	2.1e-160	T	23-07-2021	-	-
Meg22_1012_Bin_233_Lokiarchaeota	Meg22_1012_Bin_233_scaffold_89_10_7	2500c3614d91213d28e2a22f0d8f9295	627	Pfam	PF01314	Aldehyde ferredoxin oxidoreductase, domains 2 & 3	228	619	2.8e-100	T	23-07-2021	IPR001203	Aldehyde ferredoxin oxidoreductase, C-terminal
Meg22_1012_Bin_233_Lokiarchaeota	Meg22_1012_Bin_233_scaffold_89_10_7	2500c3614d91213d28e2a22f0d8f9295	627	Pfam	PF02730	Aldehyde ferredoxin oxidoreductase, N-terminal domain	7	205	2.5e-71	T	23-07-2021	IPR013983	Aldehyde ferredoxin oxidoreductase, N-terminal
Meg22_1012_Bin_233_Lokiarchaeota	Meg22_1012_Bin_233_scaffold_2698_38_38	76067a866950a023ae8564346c95168f	355	Coils	Coil	Coil	5	39	-	T	23-07-2021	-	-
Meg22_1416_Bin_151_Lokiarchaeota	Meg22_1416_Bin_151_scaffold_5036_72_23	76067a866950a023ae8564346c95168f	355	Coils	Coil	Coil	5	39	-	T	23-07-2021	-	-
Meg22_1214_Bin_191_Lokiarchaeota	Meg22_1214_Bin_191_scaffold_3091_35_18	76067a866950a023ae8564346c95168f	355	Coils	Coil	Coil	5	39	-	T	23-07-2021	-	-
Meg19_1012_Bin_504_Helarchaeota	Meg19_1012_Bin_504_scaffold_709_5_25	7181d41e060d310228707631ad574916	483	Gene3D	G3DSA:3.40.309.10	Aldehyde Dehydrogenase; Chain A	253	447	3.5e-169	T	23-07-2021	IPR016163	Aldehyde dehydrogenase, C-terminal
Meg19_1012_Bin_504_Helarchaeota	Meg19_1012_Bin_504_scaffold_709_5_25	7181d41e060d310228707631ad574916	483	Pfam	PF00171	Aldehyde dehydrogenase family	19	478	1.2e-165	T	23-07-2021	IPR015590	Aldehyde dehydrogenase domain
Meg19_1012_Bin_504_Helarchaeota	Meg19_1012_Bin_504_scaffold_709_5_25	7181d41e060d310228707631ad574916	483	Gene3D	G3DSA:3.40.605.10	Aldehyde Dehydrogenase; Chain A	8	476	3.5e-169	T	23-07-2021	IPR016162	Aldehyde dehydrogenase, N-terminal
Meg19_1012_Bin_504_Helarchaeota	Meg19_1012_Bin_504_scaffold_709_5_25	7181d41e060d310228707631ad574916	483	SUPERFAMILY	SSF53720	ALDH-like	4	482	3.01e-158	T	23-07-2021	IPR016161	Aldehyde/histidinol dehydrogenase
Meg19_1012_Bin_504_Helarchaeota	Meg19_1012_Bin_504_scaffold_709_5_25	7181d41e060d310228707631ad574916	483	PANTHER	PTHR43720	2-AMINOMUCONIC SEMIALDEHYDE DEHYDROGENASE	1	482	1.3e-142	T	23-07-2021	-	-
Meg19_1012_Bin_504_Helarchaeota	Meg19_1012_Bin_504_scaffold_911_11_15	1f703ac0aac1be5bbbc65cdb6190fb38	344	Pfam	PF01909	Nucleotidyltransferase domain	135	196	0.00018	T	23-07-2021	IPR002934	Polymerase, nucleotidyl transferase domain
Meg19_1012_Bin_504_Helarchaeota	Meg19_1012_Bin_504_scaffold_911_11_15	1f703ac0aac1be5bbbc65cdb6190fb38	344	SUPERFAMILY	SSF81301	Nucleotidyltransferase	113	168	1.27e-05	T	23-07-2021	IPR043519	Nucleotidyltransferase superfamily
Meg22_1214_Bin_191_Lokiarchaeota	Meg22_1214_Bin_191_scaffold_687_10_45	d318601df262277e9764c6518c160b00	334	SUPERFAMILY	SSF55729	Acyl-CoA N-acyltransferases (Nat)	225	300	1.8e-05	T	23-07-2021	IPR016181	Acyl-CoA N-acyltransferase
Meg22_1012_Bin_233_Lokiarchaeota	Meg22_1012_Bin_233_scaffold_96_12_19	d318601df262277e9764c6518c160b00	334	SUPERFAMILY	SSF55729	Acyl-CoA N-acyltransferases (Nat)	225	300	1.8e-05	T	23-07-2021	IPR016181	Acyl-CoA N-acyltransferase
Meg22_1416_Bin_151_Lokiarchaeota	Meg22_1416_Bin_151_scaffold_640_19_19	d318601df262277e9764c6518c160b00	334	SUPERFAMILY	SSF55729	Acyl-CoA N-acyltransferases (Nat)	225	300	1.8e-05	T	23-07-2021	IPR016181	Acyl-CoA N-acyltransferase
Meg19_1012_Bin_504_Helarchaeota	Meg19_1012_Bin_504_scaffold_9652_61_14	8cbd9f38fe59d871cb66c91adcd3b735	179	Pfam	PF01927	Mut7-C RNAse domain	5	156	4e-39	T	23-07-2021	IPR002782	Mut7-C RNAse domain
Meg19_1012_Bin_504_Helarchaeota	Meg19_1012_Bin_504_scaffold_9652_61_14	8cbd9f38fe59d871cb66c91adcd3b735	179	PANTHER	PTHR39081	-	3	164	1.6e-31	T	23-07-2021	-	-
Meg22_1012_Bin_233_Lokiarchaeota	Meg22_1012_Bin_233_scaffold_17_4_39	e80724bf960607cb9f52d3965a1edf53	1239	Coils	Coil	Coil	447	477	-	T	23-07-2021	-	-
Meg22_1012_Bin_233_Lokiarchaeota	Meg22_1012_Bin_233_scaffold_17_4_39	e80724bf960607cb9f52d3965a1edf53	1239	Coils	Coil	Coil	1081	1115	-	T	23-07-2021	-	-
Meg22_1416_Bin_151_Lokiarchaeota	Meg22_1416_Bin_151_scaffold_45_2_39	e80724bf960607cb9f52d3965a1edf53	1239	Coils	Coil	Coil	447	477	-	T	23-07-2021	-	-
Meg22_1416_Bin_151_Lokiarchaeota	Meg22_1416_Bin_151_scaffold_45_2_39	e80724bf960607cb9f52d3965a1edf53	1239	Coils	Coil	Coil	1081	1115	-	T	23-07-2021	-	-
Meg22_1214_Bin_191_Lokiarchaeota	Meg22_1214_Bin_191_scaffold_312_5_39	e80724bf960607cb9f52d3965a1edf53	1239	Coils	Coil	Coil	447	477	-	T	23-07-2021	-	-
Meg22_1214_Bin_191_Lokiarchaeota	Meg22_1214_Bin_191_scaffold_312_5_39	e80724bf960607cb9f52d3965a1edf53	1239	Coils	Coil	Coil	1081	1115	-	T	23-07-2021	-	-
Meg22_1012_Bin_233_Lokiarchaeota	Meg22_1012_Bin_233_scaffold_6_2_51	ee6d3d34835529779c95a80e72fb697f	92	Pfam	PF13187	4Fe-4S dicluster domain	29	88	9.5e-08	T	23-07-2021	IPR017896	4Fe-4S ferredoxin-type, iron-sulphur binding domain
Meg22_1012_Bin_233_Lokiarchaeota	Meg22_1012_Bin_233_scaffold_6_2_51	ee6d3d34835529779c95a80e72fb697f	92	Gene3D	G3DSA:3.30.70.20	-	10	91	1.1e-08	T	23-07-2021	-	-
Meg22_1012_Bin_233_Lokiarchaeota	Meg22_1012_Bin_233_scaffold_6_2_51	ee6d3d34835529779c95a80e72fb697f	92	SUPERFAMILY	SSF54862	4Fe-4S ferredoxins	6	90	2.16e-12	T	23-07-2021	-	-
Meg22_1012_Bin_233_Lokiarchaeota	Meg22_1012_Bin_233_scaffold_6_2_51	ee6d3d34835529779c95a80e72fb697f	92	ProSitePatterns	PS00198	4Fe-4S ferredoxin-type iron-sulfur binding region signature.	73	84	-	T	23-07-2021	IPR017900	4Fe-4S ferredoxin, iron-sulphur binding, conserved site
Meg22_1012_Bin_233_Lokiarchaeota	Meg22_1012_Bin_233_scaffold_6_2_51	ee6d3d34835529779c95a80e72fb697f	92	ProSiteProfiles	PS51379	4Fe-4S ferredoxin-type iron-sulfur binding domain profile.	63	92	9.012	T	23-07-2021	IPR017896	4Fe-4S ferredoxin-type, iron-sulphur binding domain
Meg22_1416_Bin_151_Lokiarchaeota	Meg22_1416_Bin_151_scaffold_2628_52_15	ee6d3d34835529779c95a80e72fb697f	92	Pfam	PF13187	4Fe-4S dicluster domain	29	88	9.5e-08	T	23-07-2021	IPR017896	4Fe-4S ferredoxin-type, iron-sulphur binding domain
Meg22_1416_Bin_151_Lokiarchaeota	Meg22_1416_Bin_151_scaffold_2628_52_15	ee6d3d34835529779c95a80e72fb697f	92	Gene3D	G3DSA:3.30.70.20	-	10	91	1.1e-08	T	23-07-2021	-	-
Meg22_1416_Bin_151_Lokiarchaeota	Meg22_1416_Bin_151_scaffold_2628_52_15	ee6d3d34835529779c95a80e72fb697f	92	SUPERFAMILY	SSF54862	4Fe-4S ferredoxins	6	90	2.16e-12	T	23-07-2021	-	-
Meg22_1416_Bin_151_Lokiarchaeota	Meg22_1416_Bin_151_scaffold_2628_52_15	ee6d3d34835529779c95a80e72fb697f	92	ProSitePatterns	PS00198	4Fe-4S ferredoxin-type iron-sulfur binding region signature.	73	84	-	T	23-07-2021	IPR017900	4Fe-4S ferredoxin, iron-sulphur binding, conserved site
Meg22_1416_Bin_151_Lokiarchaeota	Meg22_1416_Bin_151_scaffold_2628_52_15	ee6d3d34835529779c95a80e72fb697f	92	ProSiteProfiles	PS51379	4Fe-4S ferredoxin-type iron-sulfur binding domain profile.	63	92	9.012	T	23-07-2021	IPR017896	4Fe-4S ferredoxin-type, iron-sulphur binding domain
Meg22_1214_Bin_191_Lokiarchaeota	Meg22_1214_Bin_191_scaffold_3247_37_15	ee6d3d34835529779c95a80e72fb697f	92	Pfam	PF13187	4Fe-4S dicluster domain	29	88	9.5e-08	T	23-07-2021	IPR017896	4Fe-4S ferredoxin-type, iron-sulphur binding domain
Meg22_1214_Bin_191_Lokiarchaeota	Meg22_1214_Bin_191_scaffold_3247_37_15	ee6d3d34835529779c95a80e72fb697f	92	Gene3D	G3DSA:3.30.70.20	-	10	91	1.1e-08	T	23-07-2021	-	-
Meg22_1214_Bin_191_Lokiarchaeota	Meg22_1214_Bin_191_scaffold_3247_37_15	ee6d3d34835529779c95a80e72fb697f	92	SUPERFAMILY	SSF54862	4Fe-4S ferredoxins	6	90	2.16e-12	T	23-07-2021	-	-
Meg22_1214_Bin_191_Lokiarchaeota	Meg22_1214_Bin_191_scaffold_3247_37_15	ee6d3d34835529779c95a80e72fb697f	92	ProSitePatterns	PS00198	4Fe-4S ferredoxin-type iron-sulfur binding region signature.	73	84	-	T	23-07-2021	IPR017900	4Fe-4S ferredoxin, iron-sulphur binding, conserved site
Meg22_1214_Bin_191_Lokiarchaeota	Meg22_1214_Bin_191_scaffold_3247_37_15	ee6d3d34835529779c95a80e72fb697f	92	ProSiteProfiles	PS51379	4Fe-4S ferredoxin-type iron-sulfur binding domain profile.	63	92	9.012	T	23-07-2021	IPR017896	4Fe-4S ferredoxin-type, iron-sulphur binding domain
Meg22_1012_Bin_233_Lokiarchaeota	Meg22_1012_Bin_233_scaffold_23_6_8	82169944ca158bc5c7aadb74ed8cc830	252	Pfam	PF00483	Nucleotidyl transferase	8	222	4.5e-30	T	23-07-2021	IPR005835	Nucleotidyl transferase domain
Meg22_1012_Bin_233_Lokiarchaeota	Meg22_1012_Bin_233_scaffold_23_6_8	82169944ca158bc5c7aadb74ed8cc830	252	PANTHER	PTHR42883	GLUCOSE-1-PHOSPHATE THYMIDYLTRANSFERASE	7	225	4.5e-56	T	23-07-2021	-	-
Meg22_1012_Bin_233_Lokiarchaeota	Meg22_1012_Bin_233_scaffold_23_6_8	82169944ca158bc5c7aadb74ed8cc830	252	Gene3D	G3DSA:3.90.550.10	Spore Coat Polysaccharide Biosynthesis Protein SpsA; Chain A	1	249	2.2e-61	T	23-07-2021	IPR029044	Nucleotide-diphospho-sugar transferases
Meg22_1012_Bin_233_Lokiarchaeota	Meg22_1012_Bin_233_scaffold_23_6_8	82169944ca158bc5c7aadb74ed8cc830	252	SUPERFAMILY	SSF53448	Nucleotide-diphospho-sugar transferases	6	237	3.15e-56	T	23-07-2021	IPR029044	Nucleotide-diphospho-sugar transferases
Meg22_1012_Bin_233_Lokiarchaeota	Meg22_1012_Bin_233_scaffold_23_6_8	82169944ca158bc5c7aadb74ed8cc830	252	CDD	cd04181	NTP_transferase	9	223	1.48174e-61	T	23-07-2021	-	-
Meg22_1012_Bin_233_Lokiarchaeota	Meg22_1012_Bin_233_scaffold_23_6_8	82169944ca158bc5c7aadb74ed8cc830	252	PANTHER	PTHR42883:SF3	BIFUNCTIONAL PROTEIN GLMU	7	225	4.5e-56	T	23-07-2021	-	-
Meg22_1214_Bin_191_Lokiarchaeota	Meg22_1214_Bin_191_scaffold_750_11_8	82169944ca158bc5c7aadb74ed8cc830	252	Pfam	PF00483	Nucleotidyl transferase	8	222	4.5e-30	T	23-07-2021	IPR005835	Nucleotidyl transferase domain
Meg22_1214_Bin_191_Lokiarchaeota	Meg22_1214_Bin_191_scaffold_750_11_8	82169944ca158bc5c7aadb74ed8cc830	252	PANTHER	PTHR42883	GLUCOSE-1-PHOSPHATE THYMIDYLTRANSFERASE	7	225	4.5e-56	T	23-07-2021	-	-
Meg22_1214_Bin_191_Lokiarchaeota	Meg22_1214_Bin_191_scaffold_750_11_8	82169944ca158bc5c7aadb74ed8cc830	252	Gene3D	G3DSA:3.90.550.10	Spore Coat Polysaccharide Biosynthesis Protein SpsA; Chain A	1	249	2.2e-61	T	23-07-2021	IPR029044	Nucleotide-diphospho-sugar transferases
Meg22_1214_Bin_191_Lokiarchaeota	Meg22_1214_Bin_191_scaffold_750_11_8	82169944ca158bc5c7aadb74ed8cc830	252	SUPERFAMILY	SSF53448	Nucleotide-diphospho-sugar transferases	6	237	3.15e-56	T	23-07-2021	IPR029044	Nucleotide-diphospho-sugar transferases
Meg22_1214_Bin_191_Lokiarchaeota	Meg22_1214_Bin_191_scaffold_750_11_8	82169944ca158bc5c7aadb74ed8cc830	252	CDD	cd04181	NTP_transferase	9	223	1.48174e-61	T	23-07-2021	-	-
Meg22_1214_Bin_191_Lokiarchaeota	Meg22_1214_Bin_191_scaffold_750_11_8	82169944ca158bc5c7aadb74ed8cc830	252	PANTHER	PTHR42883:SF3	BIFUNCTIONAL PROTEIN GLMU	7	225	4.5e-56	T	23-07-2021	-	-
Meg22_1416_Bin_151_Lokiarchaeota	Meg22_1416_Bin_151_scaffold_1963_43_14	82169944ca158bc5c7aadb74ed8cc830	252	Pfam	PF00483	Nucleotidyl transferase	8	222	4.5e-30	T	23-07-2021	IPR005835	Nucleotidyl transferase domain
Meg22_1416_Bin_151_Lokiarchaeota	Meg22_1416_Bin_151_scaffold_1963_43_14	82169944ca158bc5c7aadb74ed8cc830	252	PANTHER	PTHR42883	GLUCOSE-1-PHOSPHATE THYMIDYLTRANSFERASE	7	225	4.5e-56	T	23-07-2021	-	-
Meg22_1416_Bin_151_Lokiarchaeota	Meg22_1416_Bin_151_scaffold_1963_43_14	82169944ca158bc5c7aadb74ed8cc830	252	Gene3D	G3DSA:3.90.550.10	Spore Coat Polysaccharide Biosynthesis Protein SpsA; Chain A	1	249	2.2e-61	T	23-07-2021	IPR029044	Nucleotide-diphospho-sugar transferases
Meg22_1416_Bin_151_Lokiarchaeota	Meg22_1416_Bin_151_scaffold_1963_43_14	82169944ca158bc5c7aadb74ed8cc830	252	SUPERFAMILY	SSF53448	Nucleotide-diphospho-sugar transferases	6	237	3.15e-56	T	23-07-2021	IPR029044	Nucleotide-diphospho-sugar transferases
Meg22_1416_Bin_151_Lokiarchaeota	Meg22_1416_Bin_151_scaffold_1963_43_14	82169944ca158bc5c7aadb74ed8cc830	252	CDD	cd04181	NTP_transferase	9	223	1.48174e-61	T	23-07-2021	-	-
Meg22_1416_Bin_151_Lokiarchaeota	Meg22_1416_Bin_151_scaffold_1963_43_14	82169944ca158bc5c7aadb74ed8cc830	252	PANTHER	PTHR42883:SF3	BIFUNCTIONAL PROTEIN GLMU	7	225	4.5e-56	T	23-07-2021	-	-
Meg22_1012_Bin_233_Lokiarchaeota	Meg22_1012_Bin_233_scaffold_9_3_77	f6d8d77dd0643a705aa206002b370276	881	Gene3D	G3DSA:3.20.20.80	Glycosidases	169	471	1.3e-68	T	23-07-2021	-	-
Meg22_1012_Bin_233_Lokiarchaeota	Meg22_1012_Bin_233_scaffold_9_3_77	f6d8d77dd0643a705aa206002b370276	881	PANTHER	PTHR22600	BETA-HEXOSAMINIDASE	21	409	4.5e-40	T	23-07-2021	-	-
Meg22_1012_Bin_233_Lokiarchaeota	Meg22_1012_Bin_233_scaffold_9_3_77	f6d8d77dd0643a705aa206002b370276	881	Gene3D	G3DSA:2.60.120.260	-	673	829	3.9e-29	T	23-07-2021	IPR008979	Galactose-binding-like domain superfamily
Meg22_1012_Bin_233_Lokiarchaeota	Meg22_1012_Bin_233_scaffold_9_3_77	f6d8d77dd0643a705aa206002b370276	881	SUPERFAMILY	SSF55545	beta-N-acetylhexosaminidase-like domain	20	168	7.46e-13	T	23-07-2021	IPR029018	Beta-hexosaminidase-like, domain 2
Meg22_1012_Bin_233_Lokiarchaeota	Meg22_1012_Bin_233_scaffold_9_3_77	f6d8d77dd0643a705aa206002b370276	881	Pfam	PF00728	Glycosyl hydrolase family 20, catalytic domain	172	405	4.3e-20	T	23-07-2021	IPR015883	Glycoside hydrolase family 20, catalytic domain
Meg22_1012_Bin_233_Lokiarchaeota	Meg22_1012_Bin_233_scaffold_9_3_77	f6d8d77dd0643a705aa206002b370276	881	Gene3D	G3DSA:3.30.379.10	Chitobiase	21	167	4e-11	T	23-07-2021	IPR029018	Beta-hexosaminidase-like, domain 2
Meg22_1012_Bin_233_Lokiarchaeota	Meg22_1012_Bin_233_scaffold_9_3_77	f6d8d77dd0643a705aa206002b370276	881	PANTHER	PTHR22600:SF21	BETA-HEXOSAMINIDASE	21	409	4.5e-40	T	23-07-2021	-	-
Meg22_1012_Bin_233_Lokiarchaeota	Meg22_1012_Bin_233_scaffold_9_3_77	f6d8d77dd0643a705aa206002b370276	881	Pfam	PF02838	Glycosyl hydrolase family 20, domain 2	22	165	3.1e-08	T	23-07-2021	IPR015882	Beta-hexosaminidase, bacterial type, N-terminal
Meg22_1012_Bin_233_Lokiarchaeota	Meg22_1012_Bin_233_scaffold_9_3_77	f6d8d77dd0643a705aa206002b370276	881	SUPERFAMILY	SSF51445	(Trans)glycosidases	171	490	2.91e-52	T	23-07-2021	IPR017853	Glycoside hydrolase superfamily
Meg22_1012_Bin_233_Lokiarchaeota	Meg22_1012_Bin_233_scaffold_9_3_77	f6d8d77dd0643a705aa206002b370276	881	PRINTS	PR00738	Glycosyl hydrolase family 20 signature	113	133	1.3e-07	T	23-07-2021	IPR025705	Beta-hexosaminidase
Meg22_1012_Bin_233_Lokiarchaeota	Meg22_1012_Bin_233_scaffold_9_3_77	f6d8d77dd0643a705aa206002b370276	881	PRINTS	PR00738	Glycosyl hydrolase family 20 signature	238	255	1.3e-07	T	23-07-2021	IPR025705	Beta-hexosaminidase
Meg22_1012_Bin_233_Lokiarchaeota	Meg22_1012_Bin_233_scaffold_9_3_77	f6d8d77dd0643a705aa206002b370276	881	PRINTS	PR00738	Glycosyl hydrolase family 20 signature	299	312	1.3e-07	T	23-07-2021	IPR025705	Beta-hexosaminidase
Meg22_1012_Bin_233_Lokiarchaeota	Meg22_1012_Bin_233_scaffold_9_3_77	f6d8d77dd0643a705aa206002b370276	881	SUPERFAMILY	SSF49785	Galactose-binding domain-like	665	769	8.84e-08	T	23-07-2021	IPR008979	Galactose-binding-like domain superfamily
Meg22_1214_Bin_191_Lokiarchaeota	Meg22_1214_Bin_191_scaffold_2470_30_21	f6d8d77dd0643a705aa206002b370276	881	Gene3D	G3DSA:3.20.20.80	Glycosidases	169	471	1.3e-68	T	23-07-2021	-	-
Meg22_1214_Bin_191_Lokiarchaeota	Meg22_1214_Bin_191_scaffold_2470_30_21	f6d8d77dd0643a705aa206002b370276	881	PANTHER	PTHR22600	BETA-HEXOSAMINIDASE	21	409	4.5e-40	T	23-07-2021	-	-
Meg22_1214_Bin_191_Lokiarchaeota	Meg22_1214_Bin_191_scaffold_2470_30_21	f6d8d77dd0643a705aa206002b370276	881	Gene3D	G3DSA:2.60.120.260	-	673	829	3.9e-29	T	23-07-2021	IPR008979	Galactose-binding-like domain superfamily
Meg22_1214_Bin_191_Lokiarchaeota	Meg22_1214_Bin_191_scaffold_2470_30_21	f6d8d77dd0643a705aa206002b370276	881	SUPERFAMILY	SSF55545	beta-N-acetylhexosaminidase-like domain	20	168	7.46e-13	T	23-07-2021	IPR029018	Beta-hexosaminidase-like, domain 2
Meg22_1214_Bin_191_Lokiarchaeota	Meg22_1214_Bin_191_scaffold_2470_30_21	f6d8d77dd0643a705aa206002b370276	881	Pfam	PF00728	Glycosyl hydrolase family 20, catalytic domain	172	405	4.3e-20	T	23-07-2021	IPR015883	Glycoside hydrolase family 20, catalytic domain
Meg22_1214_Bin_191_Lokiarchaeota	Meg22_1214_Bin_191_scaffold_2470_30_21	f6d8d77dd0643a705aa206002b370276	881	Gene3D	G3DSA:3.30.379.10	Chitobiase	21	167	4e-11	T	23-07-2021	IPR029018	Beta-hexosaminidase-like, domain 2
Meg22_1214_Bin_191_Lokiarchaeota	Meg22_1214_Bin_191_scaffold_2470_30_21	f6d8d77dd0643a705aa206002b370276	881	PANTHER	PTHR22600:SF21	BETA-HEXOSAMINIDASE	21	409	4.5e-40	T	23-07-2021	-	-
Meg22_1214_Bin_191_Lokiarchaeota	Meg22_1214_Bin_191_scaffold_2470_30_21	f6d8d77dd0643a705aa206002b370276	881	Pfam	PF02838	Glycosyl hydrolase family 20, domain 2	22	165	3.1e-08	T	23-07-2021	IPR015882	Beta-hexosaminidase, bacterial type, N-terminal
Meg22_1214_Bin_191_Lokiarchaeota	Meg22_1214_Bin_191_scaffold_2470_30_21	f6d8d77dd0643a705aa206002b370276	881	SUPERFAMILY	SSF51445	(Trans)glycosidases	171	490	2.91e-52	T	23-07-2021	IPR017853	Glycoside hydrolase superfamily
Meg22_1214_Bin_191_Lokiarchaeota	Meg22_1214_Bin_191_scaffold_2470_30_21	f6d8d77dd0643a705aa206002b370276	881	PRINTS	PR00738	Glycosyl hydrolase family 20 signature	113	133	1.3e-07	T	23-07-2021	IPR025705	Beta-hexosaminidase
Meg22_1214_Bin_191_Lokiarchaeota	Meg22_1214_Bin_191_scaffold_2470_30_21	f6d8d77dd0643a705aa206002b370276	881	PRINTS	PR00738	Glycosyl hydrolase family 20 signature	238	255	1.3e-07	T	23-07-2021	IPR025705	Beta-hexosaminidase
Meg22_1214_Bin_191_Lokiarchaeota	Meg22_1214_Bin_191_scaffold_2470_30_21	f6d8d77dd0643a705aa206002b370276	881	PRINTS	PR00738	Glycosyl hydrolase family 20 signature	299	312	1.3e-07	T	23-07-2021	IPR025705	Beta-hexosaminidase
Meg22_1214_Bin_191_Lokiarchaeota	Meg22_1214_Bin_191_scaffold_2470_30_21	f6d8d77dd0643a705aa206002b370276	881	SUPERFAMILY	SSF49785	Galactose-binding domain-like	665	769	8.84e-08	T	23-07-2021	IPR008979	Galactose-binding-like domain superfamily
Meg19_1012_Bin_504_Helarchaeota	Meg19_1012_Bin_504_scaffold_1096_13_25	badd86a803006f5a4df251d3750aa835	392	PANTHER	PTHR43255:SF1	IRON-SULFUR-BINDING OXIDOREDUCTASE FADF-RELATED	14	389	1.8e-80	T	23-07-2021	-	-
Meg19_1012_Bin_504_Helarchaeota	Meg19_1012_Bin_504_scaffold_1096_13_25	badd86a803006f5a4df251d3750aa835	392	SUPERFAMILY	SSF46548	alpha-helical ferredoxin	12	85	6.8e-06	T	23-07-2021	IPR009051	Alpha-helical ferredoxin
Meg19_1012_Bin_504_Helarchaeota	Meg19_1012_Bin_504_scaffold_1096_13_25	badd86a803006f5a4df251d3750aa835	392	Pfam	PF13183	4Fe-4S dicluster domain	15	86	4.3e-06	T	23-07-2021	IPR017896	4Fe-4S ferredoxin-type, iron-sulphur binding domain
Meg19_1012_Bin_504_Helarchaeota	Meg19_1012_Bin_504_scaffold_1096_13_25	badd86a803006f5a4df251d3750aa835	392	PANTHER	PTHR43255	IRON-SULFUR-BINDING OXIDOREDUCTASE FADF-RELATED-RELATED	14	389	1.8e-80	T	23-07-2021	-	-
Meg19_1012_Bin_504_Helarchaeota	Meg19_1012_Bin_504_scaffold_1096_13_25	badd86a803006f5a4df251d3750aa835	392	Pfam	PF02754	Cysteine-rich domain	155	238	2.7e-18	T	23-07-2021	IPR004017	Cysteine-rich domain
Meg19_1012_Bin_504_Helarchaeota	Meg19_1012_Bin_504_scaffold_1096_13_25	badd86a803006f5a4df251d3750aa835	392	Pfam	PF02754	Cysteine-rich domain	280	367	1.8e-19	T	23-07-2021	IPR004017	Cysteine-rich domain
Meg22_1416_Bin_151_Lokiarchaeota	Meg22_1416_Bin_151_scaffold_542_17_18	4c1c69231ae2d13e4c68473d7c7e475a	335	Gene3D	G3DSA:3.30.1030.10	Methenyltetrahydromethanopterin Cyclohydrolase; Chain A	48	328	1.1e-115	T	23-07-2021	-	-
Meg22_1416_Bin_151_Lokiarchaeota	Meg22_1416_Bin_151_scaffold_542_17_18	4c1c69231ae2d13e4c68473d7c7e475a	335	Gene3D	G3DSA:3.10.340.11	Methenyltetrahydromethanopterin Cyclohydrolase; Chain A	8	184	1.1e-115	T	23-07-2021	-	-
Meg22_1416_Bin_151_Lokiarchaeota	Meg22_1416_Bin_151_scaffold_542_17_18	4c1c69231ae2d13e4c68473d7c7e475a	335	TIGRFAM	TIGR03120	one_C_mch: methenyltetrahydromethanopterin cyclohydrolase	10	333	2.5e-102	T	23-07-2021	IPR003209	Methenyltetrahydromethanopterin cyclohydrolase
Meg22_1416_Bin_151_Lokiarchaeota	Meg22_1416_Bin_151_scaffold_542_17_18	4c1c69231ae2d13e4c68473d7c7e475a	335	Hamap	MF_00486	Methenyltetrahydromethanopterin cyclohydrolase [mch].	1	335	108.311	T	23-07-2021	IPR003209	Methenyltetrahydromethanopterin cyclohydrolase
Meg22_1416_Bin_151_Lokiarchaeota	Meg22_1416_Bin_151_scaffold_542_17_18	4c1c69231ae2d13e4c68473d7c7e475a	335	Pfam	PF02289	Cyclohydrolase (MCH)	10	332	1.7e-105	T	23-07-2021	IPR003209	Methenyltetrahydromethanopterin cyclohydrolase
Meg22_1416_Bin_151_Lokiarchaeota	Meg22_1416_Bin_151_scaffold_542_17_18	4c1c69231ae2d13e4c68473d7c7e475a	335	SUPERFAMILY	SSF56199	Methenyltetrahydromethanopterin cyclohydrolase	8	334	1.96e-97	T	23-07-2021	-	-
Meg22_1214_Bin_191_Lokiarchaeota	Meg22_1214_Bin_191_scaffold_9422_65_21	4f8a6c15ca9a1e8b68df2f59a085e3ec	138	SUPERFAMILY	SSF55021	ACT-like	2	67	2.9e-12	T	23-07-2021	-	-
Meg22_1214_Bin_191_Lokiarchaeota	Meg22_1214_Bin_191_scaffold_9422_65_21	4f8a6c15ca9a1e8b68df2f59a085e3ec	138	SUPERFAMILY	SSF55021	ACT-like	80	131	9.85e-05	T	23-07-2021	-	-
Meg22_1214_Bin_191_Lokiarchaeota	Meg22_1214_Bin_191_scaffold_9422_65_21	4f8a6c15ca9a1e8b68df2f59a085e3ec	138	Gene3D	G3DSA:3.30.2130.10	-	1	137	2.9e-36	T	23-07-2021	-	-
Meg22_1214_Bin_191_Lokiarchaeota	Meg22_1214_Bin_191_scaffold_9422_65_21	4f8a6c15ca9a1e8b68df2f59a085e3ec	138	ProSiteProfiles	PS51671	ACT domain profile.	4	75	11.067	T	23-07-2021	IPR002912	ACT domain
Meg22_1214_Bin_191_Lokiarchaeota	Meg22_1214_Bin_191_scaffold_9422_65_21	4f8a6c15ca9a1e8b68df2f59a085e3ec	138	PANTHER	PTHR40099	ACETOLACTATE SYNTHASE, SMALL SUBUNIT	2	132	1.3e-23	T	23-07-2021	-	-
Meg22_1012_Bin_233_Lokiarchaeota	Meg22_1012_Bin_233_scaffold_9_3_140	4f8a6c15ca9a1e8b68df2f59a085e3ec	138	SUPERFAMILY	SSF55021	ACT-like	2	67	2.9e-12	T	23-07-2021	-	-
Meg22_1012_Bin_233_Lokiarchaeota	Meg22_1012_Bin_233_scaffold_9_3_140	4f8a6c15ca9a1e8b68df2f59a085e3ec	138	SUPERFAMILY	SSF55021	ACT-like	80	131	9.85e-05	T	23-07-2021	-	-
Meg22_1012_Bin_233_Lokiarchaeota	Meg22_1012_Bin_233_scaffold_9_3_140	4f8a6c15ca9a1e8b68df2f59a085e3ec	138	Gene3D	G3DSA:3.30.2130.10	-	1	137	2.9e-36	T	23-07-2021	-	-
Meg22_1012_Bin_233_Lokiarchaeota	Meg22_1012_Bin_233_scaffold_9_3_140	4f8a6c15ca9a1e8b68df2f59a085e3ec	138	ProSiteProfiles	PS51671	ACT domain profile.	4	75	11.067	T	23-07-2021	IPR002912	ACT domain
Meg22_1012_Bin_233_Lokiarchaeota	Meg22_1012_Bin_233_scaffold_9_3_140	4f8a6c15ca9a1e8b68df2f59a085e3ec	138	PANTHER	PTHR40099	ACETOLACTATE SYNTHASE, SMALL SUBUNIT	2	132	1.3e-23	T	23-07-2021	-	-
Meg19_1012_Bin_504_Helarchaeota	Meg19_1012_Bin_504_scaffold_1339_18_11	89ec31e2d22bbb6ad9689073599fbc3a	264	Gene3D	G3DSA:1.10.10.10	winged helix"" repressor DNA binding domain	41	121	4.8e-06	T	23-07-2021	IPR036388	Winged helix-like DNA-binding domain superfamily
Meg19_1012_Bin_504_Helarchaeota	Meg19_1012_Bin_504_scaffold_1339_18_11	89ec31e2d22bbb6ad9689073599fbc3a	264	SUPERFAMILY	SSF46785	Winged helix DNA-binding domain	63	114	7.3e-05	T	23-07-2021	IPR036390	Winged helix DNA-binding domain superfamily
Meg22_1416_Bin_151_Lokiarchaeota	Meg22_1416_Bin_151_scaffold_14719_96_2	b67793f380bfd9a70dc98d41f5286146	739	Gene3D	G3DSA:1.20.1320.20	hef helicase domain	227	372	5.6e-82	T	23-07-2021	-	-
Meg22_1416_Bin_151_Lokiarchaeota	Meg22_1416_Bin_151_scaffold_14719_96_2	b67793f380bfd9a70dc98d41f5286146	739	PANTHER	PTHR14025:SF20	FANCONI ANEMIA GROUP M PROTEIN	21	523	1.1e-126	T	23-07-2021	IPR039686	FANCM/Mph1-like
Meg22_1416_Bin_151_Lokiarchaeota	Meg22_1416_Bin_151_scaffold_14719_96_2	b67793f380bfd9a70dc98d41f5286146	739	SUPERFAMILY	SSF52540	P-loop containing nucleoside triphosphate hydrolases	68	515	2.41e-53	T	23-07-2021	IPR027417	P-loop containing nucleoside triphosphate hydrolase
Meg22_1416_Bin_151_Lokiarchaeota	Meg22_1416_Bin_151_scaffold_14719_96_2	b67793f380bfd9a70dc98d41f5286146	739	Pfam	PF00271	Helicase conserved C-terminal domain	388	495	9e-23	T	23-07-2021	IPR001650	Helicase, C-terminal
Meg22_1416_Bin_151_Lokiarchaeota	Meg22_1416_Bin_151_scaffold_14719_96_2	b67793f380bfd9a70dc98d41f5286146	739	PANTHER	PTHR14025	FANCONI ANEMIA GROUP M FANCM FAMILY MEMBER	21	523	1.1e-126	T	23-07-2021	-	-
Meg22_1416_Bin_151_Lokiarchaeota	Meg22_1416_Bin_151_scaffold_14719_96_2	b67793f380bfd9a70dc98d41f5286146	739	Gene3D	G3DSA:3.40.50.300	-	14	215	8.9e-56	T	23-07-2021	-	-
Meg22_1416_Bin_151_Lokiarchaeota	Meg22_1416_Bin_151_scaffold_14719_96_2	b67793f380bfd9a70dc98d41f5286146	739	ProSiteProfiles	PS51192	Superfamilies 1 and 2 helicase ATP-binding type-1 domain profile.	29	198	21.217	T	23-07-2021	IPR014001	Helicase superfamily 1/2, ATP-binding domain
Meg22_1416_Bin_151_Lokiarchaeota	Meg22_1416_Bin_151_scaffold_14719_96_2	b67793f380bfd9a70dc98d41f5286146	739	SMART	SM00487	ultradead3	18	214	4.1e-24	T	23-07-2021	IPR014001	Helicase superfamily 1/2, ATP-binding domain
Meg22_1416_Bin_151_Lokiarchaeota	Meg22_1416_Bin_151_scaffold_14719_96_2	b67793f380bfd9a70dc98d41f5286146	739	ProSiteProfiles	PS51194	Superfamilies 1 and 2 helicase C-terminal domain profile.	375	544	18.969	T	23-07-2021	IPR001650	Helicase, C-terminal
Meg22_1416_Bin_151_Lokiarchaeota	Meg22_1416_Bin_151_scaffold_14719_96_2	b67793f380bfd9a70dc98d41f5286146	739	Pfam	PF00270	DEAD/DEAH box helicase	26	154	6.3e-15	T	23-07-2021	IPR011545	DEAD/DEAH box helicase domain
Meg22_1416_Bin_151_Lokiarchaeota	Meg22_1416_Bin_151_scaffold_14719_96_2	b67793f380bfd9a70dc98d41f5286146	739	Gene3D	G3DSA:3.40.50.300	-	225	511	5.6e-82	T	23-07-2021	-	-
Meg22_1416_Bin_151_Lokiarchaeota	Meg22_1416_Bin_151_scaffold_14719_96_2	b67793f380bfd9a70dc98d41f5286146	739	SMART	SM00490	helicmild6	406	496	4.3e-24	T	23-07-2021	IPR001650	Helicase, C-terminal
Meg19_1012_Bin_504_Helarchaeota	Meg19_1012_Bin_504_scaffold_834_7_8	18a1e8d1aeb6e58aa4d1e756942da829	726	PANTHER	PTHR30572	MEMBRANE COMPONENT OF TRANSPORTER-RELATED	3	39	4.7e-52	T	23-07-2021	-	-
Meg19_1012_Bin_504_Helarchaeota	Meg19_1012_Bin_504_scaffold_834_7_8	18a1e8d1aeb6e58aa4d1e756942da829	726	PANTHER	PTHR30572	MEMBRANE COMPONENT OF TRANSPORTER-RELATED	60	202	4.7e-52	T	23-07-2021	-	-
Meg19_1012_Bin_504_Helarchaeota	Meg19_1012_Bin_504_scaffold_834_7_8	18a1e8d1aeb6e58aa4d1e756942da829	726	PANTHER	PTHR30572	MEMBRANE COMPONENT OF TRANSPORTER-RELATED	441	723	4.7e-52	T	23-07-2021	-	-
Meg19_1012_Bin_504_Helarchaeota	Meg19_1012_Bin_504_scaffold_834_7_8	18a1e8d1aeb6e58aa4d1e756942da829	726	Pfam	PF02687	FtsX-like permease family	626	714	1.3e-09	T	23-07-2021	IPR003838	ABC3 transporter permease protein domain
Meg19_1012_Bin_504_Helarchaeota	Meg19_1012_Bin_504_scaffold_834_7_8	18a1e8d1aeb6e58aa4d1e756942da829	726	Pfam	PF02687	FtsX-like permease family	98	197	2.7e-11	T	23-07-2021	IPR003838	ABC3 transporter permease protein domain
Meg19_1012_Bin_504_Helarchaeota	Meg19_1012_Bin_504_scaffold_367_1_55	1f6e09488d683d665df21aa8aadbf8e9	230	SMART	SM00322	kh_6	38	104	1.4e-06	T	23-07-2021	IPR004087	K Homology domain
Meg19_1012_Bin_504_Helarchaeota	Meg19_1012_Bin_504_scaffold_367_1_55	1f6e09488d683d665df21aa8aadbf8e9	230	CDD	cd02411	archeal_30S_S3_KH	6	87	1.90244e-38	T	23-07-2021	-	-
Meg19_1012_Bin_504_Helarchaeota	Meg19_1012_Bin_504_scaffold_367_1_55	1f6e09488d683d665df21aa8aadbf8e9	230	ProSiteProfiles	PS50823	Type-2 KH domain profile.	17	86	16.839	T	23-07-2021	IPR004044	K Homology domain, type 2
Meg19_1012_Bin_504_Helarchaeota	Meg19_1012_Bin_504_scaffold_367_1_55	1f6e09488d683d665df21aa8aadbf8e9	230	TIGRFAM	TIGR01008	uS3_euk_arch: ribosomal protein uS3	4	196	1.9e-80	T	23-07-2021	IPR005703	Ribosomal protein S3, eukaryotic/archaeal
Meg19_1012_Bin_504_Helarchaeota	Meg19_1012_Bin_504_scaffold_367_1_55	1f6e09488d683d665df21aa8aadbf8e9	230	Gene3D	G3DSA:3.30.1140.32	-	87	213	1.2e-37	T	23-07-2021	IPR036419	Ribosomal protein S3, C-terminal domain superfamily
Meg19_1012_Bin_504_Helarchaeota	Meg19_1012_Bin_504_scaffold_367_1_55	1f6e09488d683d665df21aa8aadbf8e9	230	PANTHER	PTHR11760:SF32	40S RIBOSOMAL PROTEIN S3	3	197	1.2e-44	T	23-07-2021	-	-
Meg19_1012_Bin_504_Helarchaeota	Meg19_1012_Bin_504_scaffold_367_1_55	1f6e09488d683d665df21aa8aadbf8e9	230	Gene3D	G3DSA:3.30.300.20	-	1	86	4.1e-27	T	23-07-2021	IPR015946	K homology domain-like, alpha/beta
Meg19_1012_Bin_504_Helarchaeota	Meg19_1012_Bin_504_scaffold_367_1_55	1f6e09488d683d665df21aa8aadbf8e9	230	SUPERFAMILY	SSF54821	Ribosomal protein S3 C-terminal domain	86	185	1.05e-24	T	23-07-2021	IPR036419	Ribosomal protein S3, C-terminal domain superfamily
Meg19_1012_Bin_504_Helarchaeota	Meg19_1012_Bin_504_scaffold_367_1_55	1f6e09488d683d665df21aa8aadbf8e9	230	Pfam	PF00189	Ribosomal protein S3, C-terminal domain	99	182	3.1e-22	T	23-07-2021	IPR001351	Ribosomal protein S3, C-terminal
Meg19_1012_Bin_504_Helarchaeota	Meg19_1012_Bin_504_scaffold_367_1_55	1f6e09488d683d665df21aa8aadbf8e9	230	Pfam	PF07650	KH domain	17	89	1.4e-15	T	23-07-2021	IPR004044	K Homology domain, type 2
Meg19_1012_Bin_504_Helarchaeota	Meg19_1012_Bin_504_scaffold_367_1_55	1f6e09488d683d665df21aa8aadbf8e9	230	Hamap	MF_01309_A	30S ribosomal protein S3 [rpsC].	2	197	38.3086	T	23-07-2021	IPR027488	Ribosomal protein S3, archaeal
Meg19_1012_Bin_504_Helarchaeota	Meg19_1012_Bin_504_scaffold_367_1_55	1f6e09488d683d665df21aa8aadbf8e9	230	PANTHER	PTHR11760	30S/40S RIBOSOMAL PROTEIN S3	3	197	1.2e-44	T	23-07-2021	-	-
Meg19_1012_Bin_504_Helarchaeota	Meg19_1012_Bin_504_scaffold_367_1_55	1f6e09488d683d665df21aa8aadbf8e9	230	SUPERFAMILY	SSF54814	Prokaryotic type KH domain (KH-domain type II)	7	95	3.14e-25	T	23-07-2021	IPR009019	K homology domain superfamily, prokaryotic type
Meg22_1214_Bin_191_Lokiarchaeota	Meg22_1214_Bin_191_scaffold_832_12_46	8789b661f3ee701d8011164ab2a0bdfd	499	SUPERFAMILY	SSF54862	4Fe-4S ferredoxins	160	214	1.53e-13	T	23-07-2021	-	-
Meg22_1214_Bin_191_Lokiarchaeota	Meg22_1214_Bin_191_scaffold_832_12_46	8789b661f3ee701d8011164ab2a0bdfd	499	Gene3D	G3DSA:3.30.70.20	-	156	219	5.9e-13	T	23-07-2021	-	-
Meg22_1214_Bin_191_Lokiarchaeota	Meg22_1214_Bin_191_scaffold_832_12_46	8789b661f3ee701d8011164ab2a0bdfd	499	Coils	Coil	Coil	211	231	-	T	23-07-2021	-	-
Meg22_1214_Bin_191_Lokiarchaeota	Meg22_1214_Bin_191_scaffold_832_12_46	8789b661f3ee701d8011164ab2a0bdfd	499	Pfam	PF04422	Coenzyme F420 hydrogenase/dehydrogenase, beta subunit N-term	238	313	5e-23	T	23-07-2021	IPR007516	Coenzyme F420 hydrogenase/dehydrogenase beta subunit, N-terminal
Meg22_1214_Bin_191_Lokiarchaeota	Meg22_1214_Bin_191_scaffold_832_12_46	8789b661f3ee701d8011164ab2a0bdfd	499	Pfam	PF04432	Coenzyme F420 hydrogenase/dehydrogenase, beta subunit C terminus	321	470	7.6e-38	T	23-07-2021	IPR007525	Coenzyme F420 hydrogenase/dehydrogenase beta subunit, C-terminal
Meg22_1214_Bin_191_Lokiarchaeota	Meg22_1214_Bin_191_scaffold_832_12_46	8789b661f3ee701d8011164ab2a0bdfd	499	ProSitePatterns	PS00198	4Fe-4S ferredoxin-type iron-sulfur binding region signature.	195	206	-	T	23-07-2021	IPR017900	4Fe-4S ferredoxin, iron-sulphur binding, conserved site
Meg22_1214_Bin_191_Lokiarchaeota	Meg22_1214_Bin_191_scaffold_832_12_46	8789b661f3ee701d8011164ab2a0bdfd	499	Pfam	PF00037	4Fe-4S binding domain	189	206	0.00017	T	23-07-2021	IPR017896	4Fe-4S ferredoxin-type, iron-sulphur binding domain
Meg22_1214_Bin_191_Lokiarchaeota	Meg22_1214_Bin_191_scaffold_832_12_46	8789b661f3ee701d8011164ab2a0bdfd	499	PANTHER	PTHR31332	7-HYDROXYMETHYL CHLOROPHYLL A REDUCTASE, CHLOROPLASTIC	161	491	1.1e-80	T	23-07-2021	-	-
Meg22_1214_Bin_191_Lokiarchaeota	Meg22_1214_Bin_191_scaffold_832_12_46	8789b661f3ee701d8011164ab2a0bdfd	499	Gene3D	G3DSA:2.30.30.1030	-	363	409	1.6e-06	T	23-07-2021	-	-
Meg22_1214_Bin_191_Lokiarchaeota	Meg22_1214_Bin_191_scaffold_832_12_46	8789b661f3ee701d8011164ab2a0bdfd	499	ProSiteProfiles	PS51379	4Fe-4S ferredoxin-type iron-sulfur binding domain profile.	188	214	8.197	T	23-07-2021	IPR017896	4Fe-4S ferredoxin-type, iron-sulphur binding domain
Meg22_1214_Bin_191_Lokiarchaeota	Meg22_1214_Bin_191_scaffold_832_12_46	8789b661f3ee701d8011164ab2a0bdfd	499	ProSiteProfiles	PS51379	4Fe-4S ferredoxin-type iron-sulfur binding domain profile.	157	186	9.222	T	23-07-2021	IPR017896	4Fe-4S ferredoxin-type, iron-sulphur binding domain
Meg22_1214_Bin_191_Lokiarchaeota	Meg22_1214_Bin_191_scaffold_832_12_46	8789b661f3ee701d8011164ab2a0bdfd	499	PANTHER	PTHR31332:SF6	FORMATE DEHYDROGENASE SUBUNIT BETA	161	491	1.1e-80	T	23-07-2021	-	-
Meg22_1214_Bin_191_Lokiarchaeota	Meg22_1214_Bin_191_scaffold_832_12_46	8789b661f3ee701d8011164ab2a0bdfd	499	ProSitePatterns	PS00198	4Fe-4S ferredoxin-type iron-sulfur binding region signature.	166	177	-	T	23-07-2021	IPR017900	4Fe-4S ferredoxin, iron-sulphur binding, conserved site
Meg22_1012_Bin_233_Lokiarchaeota	Meg22_1012_Bin_233_scaffold_626_21_10	8789b661f3ee701d8011164ab2a0bdfd	499	SUPERFAMILY	SSF54862	4Fe-4S ferredoxins	160	214	1.53e-13	T	23-07-2021	-	-
Meg22_1012_Bin_233_Lokiarchaeota	Meg22_1012_Bin_233_scaffold_626_21_10	8789b661f3ee701d8011164ab2a0bdfd	499	Gene3D	G3DSA:3.30.70.20	-	156	219	5.9e-13	T	23-07-2021	-	-
Meg22_1012_Bin_233_Lokiarchaeota	Meg22_1012_Bin_233_scaffold_626_21_10	8789b661f3ee701d8011164ab2a0bdfd	499	Coils	Coil	Coil	211	231	-	T	23-07-2021	-	-
Meg22_1012_Bin_233_Lokiarchaeota	Meg22_1012_Bin_233_scaffold_626_21_10	8789b661f3ee701d8011164ab2a0bdfd	499	Pfam	PF04422	Coenzyme F420 hydrogenase/dehydrogenase, beta subunit N-term	238	313	5e-23	T	23-07-2021	IPR007516	Coenzyme F420 hydrogenase/dehydrogenase beta subunit, N-terminal
Meg22_1012_Bin_233_Lokiarchaeota	Meg22_1012_Bin_233_scaffold_626_21_10	8789b661f3ee701d8011164ab2a0bdfd	499	Pfam	PF04432	Coenzyme F420 hydrogenase/dehydrogenase, beta subunit C terminus	321	470	7.6e-38	T	23-07-2021	IPR007525	Coenzyme F420 hydrogenase/dehydrogenase beta subunit, C-terminal
Meg22_1012_Bin_233_Lokiarchaeota	Meg22_1012_Bin_233_scaffold_626_21_10	8789b661f3ee701d8011164ab2a0bdfd	499	ProSitePatterns	PS00198	4Fe-4S ferredoxin-type iron-sulfur binding region signature.	195	206	-	T	23-07-2021	IPR017900	4Fe-4S ferredoxin, iron-sulphur binding, conserved site
Meg22_1012_Bin_233_Lokiarchaeota	Meg22_1012_Bin_233_scaffold_626_21_10	8789b661f3ee701d8011164ab2a0bdfd	499	Pfam	PF00037	4Fe-4S binding domain	189	206	0.00017	T	23-07-2021	IPR017896	4Fe-4S ferredoxin-type, iron-sulphur binding domain
Meg22_1012_Bin_233_Lokiarchaeota	Meg22_1012_Bin_233_scaffold_626_21_10	8789b661f3ee701d8011164ab2a0bdfd	499	PANTHER	PTHR31332	7-HYDROXYMETHYL CHLOROPHYLL A REDUCTASE, CHLOROPLASTIC	161	491	1.1e-80	T	23-07-2021	-	-
Meg22_1012_Bin_233_Lokiarchaeota	Meg22_1012_Bin_233_scaffold_626_21_10	8789b661f3ee701d8011164ab2a0bdfd	499	Gene3D	G3DSA:2.30.30.1030	-	363	409	1.6e-06	T	23-07-2021	-	-
Meg22_1012_Bin_233_Lokiarchaeota	Meg22_1012_Bin_233_scaffold_626_21_10	8789b661f3ee701d8011164ab2a0bdfd	499	ProSiteProfiles	PS51379	4Fe-4S ferredoxin-type iron-sulfur binding domain profile.	188	214	8.197	T	23-07-2021	IPR017896	4Fe-4S ferredoxin-type, iron-sulphur binding domain
Meg22_1012_Bin_233_Lokiarchaeota	Meg22_1012_Bin_233_scaffold_626_21_10	8789b661f3ee701d8011164ab2a0bdfd	499	ProSiteProfiles	PS51379	4Fe-4S ferredoxin-type iron-sulfur binding domain profile.	157	186	9.222	T	23-07-2021	IPR017896	4Fe-4S ferredoxin-type, iron-sulphur binding domain
Meg22_1012_Bin_233_Lokiarchaeota	Meg22_1012_Bin_233_scaffold_626_21_10	8789b661f3ee701d8011164ab2a0bdfd	499	PANTHER	PTHR31332:SF6	FORMATE DEHYDROGENASE SUBUNIT BETA	161	491	1.1e-80	T	23-07-2021	-	-
Meg22_1012_Bin_233_Lokiarchaeota	Meg22_1012_Bin_233_scaffold_626_21_10	8789b661f3ee701d8011164ab2a0bdfd	499	ProSitePatterns	PS00198	4Fe-4S ferredoxin-type iron-sulfur binding region signature.	166	177	-	T	23-07-2021	IPR017900	4Fe-4S ferredoxin, iron-sulphur binding, conserved site
Meg19_1012_Bin_504_Helarchaeota	Meg19_1012_Bin_504_scaffold_401_3_101	99d29481cbf2c8cb21e2ac9fe5cf9e9f	267	Gene3D	G3DSA:3.50.50.60	-	152	266	7.2e-17	T	23-07-2021	IPR036188	FAD/NAD(P)-binding domain superfamily
Meg19_1012_Bin_504_Helarchaeota	Meg19_1012_Bin_504_scaffold_401_3_101	99d29481cbf2c8cb21e2ac9fe5cf9e9f	267	PANTHER	PTHR10093:SF8	IRON-SULFUR CLUSTER ASSEMBLY ENZYME ISCU, MITOCHONDRIAL	3	124	1.1e-46	T	23-07-2021	-	-
Meg19_1012_Bin_504_Helarchaeota	Meg19_1012_Bin_504_scaffold_401_3_101	99d29481cbf2c8cb21e2ac9fe5cf9e9f	267	Pfam	PF01592	NifU-like N terminal domain	5	123	1.2e-47	T	23-07-2021	IPR002871	NIF system FeS cluster assembly, NifU, N-terminal
Meg19_1012_Bin_504_Helarchaeota	Meg19_1012_Bin_504_scaffold_401_3_101	99d29481cbf2c8cb21e2ac9fe5cf9e9f	267	CDD	cd06664	IscU_like	5	118	7.03029e-50	T	23-07-2021	IPR002871	NIF system FeS cluster assembly, NifU, N-terminal
Meg19_1012_Bin_504_Helarchaeota	Meg19_1012_Bin_504_scaffold_401_3_101	99d29481cbf2c8cb21e2ac9fe5cf9e9f	267	PRINTS	PR00469	Pyridine nucleotide disulphide reductase class-II signature	174	198	3.5e-05	T	23-07-2021	-	-
Meg19_1012_Bin_504_Helarchaeota	Meg19_1012_Bin_504_scaffold_401_3_101	99d29481cbf2c8cb21e2ac9fe5cf9e9f	267	PRINTS	PR00469	Pyridine nucleotide disulphide reductase class-II signature	225	241	3.5e-05	T	23-07-2021	-	-
Meg19_1012_Bin_504_Helarchaeota	Meg19_1012_Bin_504_scaffold_401_3_101	99d29481cbf2c8cb21e2ac9fe5cf9e9f	267	TIGRFAM	TIGR03419	NifU_clost: FeS cluster assembly scaffold protein NifU	6	124	1.1e-56	T	23-07-2021	IPR017787	NIF system FeS cluster assembly, NifU-like
Meg19_1012_Bin_504_Helarchaeota	Meg19_1012_Bin_504_scaffold_401_3_101	99d29481cbf2c8cb21e2ac9fe5cf9e9f	267	SUPERFAMILY	SSF51905	FAD/NAD(P)-binding domain	152	266	1.56e-09	T	23-07-2021	IPR036188	FAD/NAD(P)-binding domain superfamily
Meg19_1012_Bin_504_Helarchaeota	Meg19_1012_Bin_504_scaffold_401_3_101	99d29481cbf2c8cb21e2ac9fe5cf9e9f	267	PANTHER	PTHR10093	IRON-SULFUR CLUSTER ASSEMBLY ENZYME NIFU HOMOLOG	3	124	1.1e-46	T	23-07-2021	IPR002871	NIF system FeS cluster assembly, NifU, N-terminal
Meg19_1012_Bin_504_Helarchaeota	Meg19_1012_Bin_504_scaffold_401_3_101	99d29481cbf2c8cb21e2ac9fe5cf9e9f	267	Gene3D	G3DSA:3.90.1010.10	-	6	140	1.1e-54	T	23-07-2021	-	-
Meg19_1012_Bin_504_Helarchaeota	Meg19_1012_Bin_504_scaffold_401_3_101	99d29481cbf2c8cb21e2ac9fe5cf9e9f	267	SUPERFAMILY	SSF82649	SufE/NifU	5	123	1.12e-42	T	23-07-2021	-	-
Meg19_1012_Bin_504_Helarchaeota	Meg19_1012_Bin_504_scaffold_72108_131_2	314d45344c43f93af0985973bd655ca9	423	Gene3D	G3DSA:3.40.630.10	Zn peptidases	24	411	1.4e-67	T	23-07-2021	-	-
Meg19_1012_Bin_504_Helarchaeota	Meg19_1012_Bin_504_scaffold_72108_131_2	314d45344c43f93af0985973bd655ca9	423	SUPERFAMILY	SSF53187	Zn-dependent exopeptidases	12	419	2.6e-45	T	23-07-2021	-	-
Meg19_1012_Bin_504_Helarchaeota	Meg19_1012_Bin_504_scaffold_72108_131_2	314d45344c43f93af0985973bd655ca9	423	Pfam	PF07687	Peptidase dimerisation domain	201	318	3.5e-19	T	23-07-2021	IPR011650	Peptidase M20, dimerisation domain
Meg19_1012_Bin_504_Helarchaeota	Meg19_1012_Bin_504_scaffold_72108_131_2	314d45344c43f93af0985973bd655ca9	423	Pfam	PF01546	Peptidase family M20/M25/M40	96	410	1e-25	T	23-07-2021	IPR002933	Peptidase M20
Meg19_1012_Bin_504_Helarchaeota	Meg19_1012_Bin_504_scaffold_72108_131_2	314d45344c43f93af0985973bd655ca9	423	PANTHER	PTHR43808	ACETYLORNITHINE DEACETYLASE	12	410	3.7e-52	T	23-07-2021	-	-
Meg19_1012_Bin_504_Helarchaeota	Meg19_1012_Bin_504_scaffold_72108_131_2	314d45344c43f93af0985973bd655ca9	423	PANTHER	PTHR43808:SF3	ACETYLORNITHINE DEACETYLASE	12	410	3.7e-52	T	23-07-2021	-	-
Meg19_1012_Bin_504_Helarchaeota	Meg19_1012_Bin_504_scaffold_72108_131_2	314d45344c43f93af0985973bd655ca9	423	ProSitePatterns	PS00759	ArgE / dapE / ACY1 / CPG2 / yscS family signature 2.	130	169	-	T	23-07-2021	IPR001261	ArgE/DapE/ACY1/CPG2/YscS, conserved site
Meg19_1012_Bin_504_Helarchaeota	Meg19_1012_Bin_504_scaffold_72108_131_2	314d45344c43f93af0985973bd655ca9	423	Gene3D	G3DSA:3.30.70.360	-	204	336	1.4e-67	T	23-07-2021	-	-
Meg19_1012_Bin_504_Helarchaeota	Meg19_1012_Bin_504_scaffold_72108_131_2	314d45344c43f93af0985973bd655ca9	423	SUPERFAMILY	SSF55031	Bacterial exopeptidase dimerisation domain	204	316	4.93e-16	T	23-07-2021	IPR036264	Bacterial exopeptidase dimerisation domain
Meg19_1012_Bin_504_Helarchaeota	Meg19_1012_Bin_504_scaffold_72108_131_2	314d45344c43f93af0985973bd655ca9	423	TIGRFAM	TIGR01910	DapE-ArgE: peptidase, ArgE/DapE family	21	411	7.9e-70	T	23-07-2021	IPR010182	N-formyl-4-amino-5-aminomethyl-2-methylpyrimidine deformylase/Succinyl-diaminopimelate desuccinylase
Meg22_1416_Bin_151_Lokiarchaeota	Meg22_1416_Bin_151_scaffold_5094_73_15	eef6da8537a60156fcf02db514b85582	440	CDD	cd00400	Voltage_gated_ClC	30	425	1.8402e-25	T	23-07-2021	-	-
Meg22_1416_Bin_151_Lokiarchaeota	Meg22_1416_Bin_151_scaffold_5094_73_15	eef6da8537a60156fcf02db514b85582	440	Pfam	PF00654	Voltage gated chloride channel	15	149	1.6e-09	T	23-07-2021	IPR001807	Chloride channel, voltage gated
Meg22_1416_Bin_151_Lokiarchaeota	Meg22_1416_Bin_151_scaffold_5094_73_15	eef6da8537a60156fcf02db514b85582	440	Pfam	PF00654	Voltage gated chloride channel	101	428	5.2e-42	T	23-07-2021	IPR001807	Chloride channel, voltage gated
Meg22_1416_Bin_151_Lokiarchaeota	Meg22_1416_Bin_151_scaffold_5094_73_15	eef6da8537a60156fcf02db514b85582	440	Gene3D	G3DSA:1.10.3080.10	Clc chloride channel	5	438	3.9e-39	T	23-07-2021	IPR014743	Chloride channel, core
Meg22_1416_Bin_151_Lokiarchaeota	Meg22_1416_Bin_151_scaffold_5094_73_15	eef6da8537a60156fcf02db514b85582	440	PANTHER	PTHR43427	CHLORIDE CHANNEL PROTEIN CLC-E	24	151	1.5e-38	T	23-07-2021	-	-
Meg22_1416_Bin_151_Lokiarchaeota	Meg22_1416_Bin_151_scaffold_5094_73_15	eef6da8537a60156fcf02db514b85582	440	PANTHER	PTHR43427	CHLORIDE CHANNEL PROTEIN CLC-E	108	428	1.5e-38	T	23-07-2021	-	-
Meg22_1416_Bin_151_Lokiarchaeota	Meg22_1416_Bin_151_scaffold_5094_73_15	eef6da8537a60156fcf02db514b85582	440	PANTHER	PTHR43427:SF6	CHLORIDE CHANNEL PROTEIN CLC-E	24	151	1.5e-38	T	23-07-2021	-	-
Meg22_1416_Bin_151_Lokiarchaeota	Meg22_1416_Bin_151_scaffold_5094_73_15	eef6da8537a60156fcf02db514b85582	440	PANTHER	PTHR43427:SF6	CHLORIDE CHANNEL PROTEIN CLC-E	108	428	1.5e-38	T	23-07-2021	-	-
Meg22_1416_Bin_151_Lokiarchaeota	Meg22_1416_Bin_151_scaffold_5094_73_15	eef6da8537a60156fcf02db514b85582	440	PRINTS	PR00762	Chloride channel signature	350	370	1.3e-15	T	23-07-2021	IPR001807	Chloride channel, voltage gated
Meg22_1416_Bin_151_Lokiarchaeota	Meg22_1416_Bin_151_scaffold_5094_73_15	eef6da8537a60156fcf02db514b85582	440	PRINTS	PR00762	Chloride channel signature	115	134	1.3e-15	T	23-07-2021	IPR001807	Chloride channel, voltage gated
Meg22_1416_Bin_151_Lokiarchaeota	Meg22_1416_Bin_151_scaffold_5094_73_15	eef6da8537a60156fcf02db514b85582	440	PRINTS	PR00762	Chloride channel signature	397	416	1.3e-15	T	23-07-2021	IPR001807	Chloride channel, voltage gated
Meg22_1416_Bin_151_Lokiarchaeota	Meg22_1416_Bin_151_scaffold_5094_73_15	eef6da8537a60156fcf02db514b85582	440	PRINTS	PR00762	Chloride channel signature	165	184	1.3e-15	T	23-07-2021	IPR001807	Chloride channel, voltage gated
Meg22_1416_Bin_151_Lokiarchaeota	Meg22_1416_Bin_151_scaffold_5094_73_15	eef6da8537a60156fcf02db514b85582	440	PRINTS	PR00762	Chloride channel signature	379	395	1.3e-15	T	23-07-2021	IPR001807	Chloride channel, voltage gated
Meg22_1416_Bin_151_Lokiarchaeota	Meg22_1416_Bin_151_scaffold_5094_73_15	eef6da8537a60156fcf02db514b85582	440	SUPERFAMILY	SSF81340	Clc chloride channel	9	437	1.1e-48	T	23-07-2021	IPR014743	Chloride channel, core
Meg22_1012_Bin_233_Lokiarchaeota	Meg22_1012_Bin_233_scaffold_2162_36_17	b6a07fdb986103268998cbdb7f8a1f49	292	MobiDBLite	mobidb-lite	consensus disorder prediction	44	71	-	T	23-07-2021	-	-
Meg22_1012_Bin_233_Lokiarchaeota	Meg22_1012_Bin_233_scaffold_2162_36_17	b6a07fdb986103268998cbdb7f8a1f49	292	MobiDBLite	mobidb-lite	consensus disorder prediction	26	43	-	T	23-07-2021	-	-
Meg22_1012_Bin_233_Lokiarchaeota	Meg22_1012_Bin_233_scaffold_2162_36_17	b6a07fdb986103268998cbdb7f8a1f49	292	MobiDBLite	mobidb-lite	consensus disorder prediction	1	71	-	T	23-07-2021	-	-
Meg22_1416_Bin_151_Lokiarchaeota	Meg22_1416_Bin_151_scaffold_1044_28_25	b6a07fdb986103268998cbdb7f8a1f49	292	MobiDBLite	mobidb-lite	consensus disorder prediction	44	71	-	T	23-07-2021	-	-
Meg22_1416_Bin_151_Lokiarchaeota	Meg22_1416_Bin_151_scaffold_1044_28_25	b6a07fdb986103268998cbdb7f8a1f49	292	MobiDBLite	mobidb-lite	consensus disorder prediction	26	43	-	T	23-07-2021	-	-
Meg22_1416_Bin_151_Lokiarchaeota	Meg22_1416_Bin_151_scaffold_1044_28_25	b6a07fdb986103268998cbdb7f8a1f49	292	MobiDBLite	mobidb-lite	consensus disorder prediction	1	71	-	T	23-07-2021	-	-
Meg22_1214_Bin_191_Lokiarchaeota	Meg22_1214_Bin_191_scaffold_23474_90_1	b6a07fdb986103268998cbdb7f8a1f49	292	MobiDBLite	mobidb-lite	consensus disorder prediction	44	71	-	T	23-07-2021	-	-
Meg22_1214_Bin_191_Lokiarchaeota	Meg22_1214_Bin_191_scaffold_23474_90_1	b6a07fdb986103268998cbdb7f8a1f49	292	MobiDBLite	mobidb-lite	consensus disorder prediction	26	43	-	T	23-07-2021	-	-
Meg22_1214_Bin_191_Lokiarchaeota	Meg22_1214_Bin_191_scaffold_23474_90_1	b6a07fdb986103268998cbdb7f8a1f49	292	MobiDBLite	mobidb-lite	consensus disorder prediction	1	71	-	T	23-07-2021	-	-
Meg22_1214_Bin_191_Lokiarchaeota	Meg22_1214_Bin_191_scaffold_312_5_99	da05aa348a9e8b5e37ae20e20d32c30c	442	Pfam	PF13380	CoA binding domain	17	144	9.1e-13	T	23-07-2021	IPR003781	CoA-binding
Meg22_1214_Bin_191_Lokiarchaeota	Meg22_1214_Bin_191_scaffold_312_5_99	da05aa348a9e8b5e37ae20e20d32c30c	442	Gene3D	G3DSA:3.40.50.261	-	309	400	8.8e-09	T	23-07-2021	IPR016102	Succinyl-CoA synthetase-like
Meg22_1214_Bin_191_Lokiarchaeota	Meg22_1214_Bin_191_scaffold_312_5_99	da05aa348a9e8b5e37ae20e20d32c30c	442	SUPERFAMILY	SSF52210	Succinyl-CoA synthetase domains	140	301	4.84e-31	T	23-07-2021	IPR016102	Succinyl-CoA synthetase-like
Meg22_1214_Bin_191_Lokiarchaeota	Meg22_1214_Bin_191_scaffold_312_5_99	da05aa348a9e8b5e37ae20e20d32c30c	442	SUPERFAMILY	SSF52210	Succinyl-CoA synthetase domains	310	432	5.63e-10	T	23-07-2021	IPR016102	Succinyl-CoA synthetase-like
Meg22_1214_Bin_191_Lokiarchaeota	Meg22_1214_Bin_191_scaffold_312_5_99	da05aa348a9e8b5e37ae20e20d32c30c	442	Coils	Coil	Coil	387	407	-	T	23-07-2021	-	-
Meg22_1214_Bin_191_Lokiarchaeota	Meg22_1214_Bin_191_scaffold_312_5_99	da05aa348a9e8b5e37ae20e20d32c30c	442	Gene3D	G3DSA:3.40.50.261	-	139	302	1.3e-44	T	23-07-2021	IPR016102	Succinyl-CoA synthetase-like
Meg22_1214_Bin_191_Lokiarchaeota	Meg22_1214_Bin_191_scaffold_312_5_99	da05aa348a9e8b5e37ae20e20d32c30c	442	Gene3D	G3DSA:3.40.50.720	-	8	138	5.9e-33	T	23-07-2021	-	-
Meg22_1214_Bin_191_Lokiarchaeota	Meg22_1214_Bin_191_scaffold_312_5_99	da05aa348a9e8b5e37ae20e20d32c30c	442	PANTHER	PTHR43334	ACETATE--COA LIGASE [ADP-FORMING]	8	387	3.8e-88	T	23-07-2021	-	-
Meg22_1214_Bin_191_Lokiarchaeota	Meg22_1214_Bin_191_scaffold_312_5_99	da05aa348a9e8b5e37ae20e20d32c30c	442	SMART	SM00881	CoA_binding_2	13	111	3.7e-20	T	23-07-2021	IPR003781	CoA-binding
Meg22_1214_Bin_191_Lokiarchaeota	Meg22_1214_Bin_191_scaffold_312_5_99	da05aa348a9e8b5e37ae20e20d32c30c	442	SUPERFAMILY	SSF51735	NAD(P)-binding Rossmann-fold domains	9	147	3e-27	T	23-07-2021	IPR036291	NAD(P)-binding domain superfamily
Meg22_1214_Bin_191_Lokiarchaeota	Meg22_1214_Bin_191_scaffold_312_5_99	da05aa348a9e8b5e37ae20e20d32c30c	442	Pfam	PF13607	Succinyl-CoA ligase like flavodoxin domain	160	301	7.5e-37	T	23-07-2021	IPR032875	Succinyl-CoA synthetase-like, flavodoxin domain
Meg22_1214_Bin_191_Lokiarchaeota	Meg22_1214_Bin_191_scaffold_44403_114_4	3e7583c21086d455ae9451a51bb81553	246	PANTHER	PTHR45772	CONSERVED COMPONENT OF ABC TRANSPORTER FOR NATURAL AMINO ACIDS-RELATED	4	242	9.8e-73	T	23-07-2021	-	-
Meg22_1214_Bin_191_Lokiarchaeota	Meg22_1214_Bin_191_scaffold_44403_114_4	3e7583c21086d455ae9451a51bb81553	246	SMART	SM00382	AAA_5	29	239	6.2e-10	T	23-07-2021	IPR003593	AAA+ ATPase domain
Meg22_1214_Bin_191_Lokiarchaeota	Meg22_1214_Bin_191_scaffold_44403_114_4	3e7583c21086d455ae9451a51bb81553	246	Pfam	PF00005	ABC transporter	21	169	8e-26	T	23-07-2021	IPR003439	ABC transporter-like
Meg22_1214_Bin_191_Lokiarchaeota	Meg22_1214_Bin_191_scaffold_44403_114_4	3e7583c21086d455ae9451a51bb81553	246	PANTHER	PTHR45772:SF7	HIGH-AFFINITY BRANCHED-CHAIN AMINO ACID TRANSPORT ATP-BINDING PROTEIN LIVG	4	242	9.8e-73	T	23-07-2021	-	-
Meg22_1214_Bin_191_Lokiarchaeota	Meg22_1214_Bin_191_scaffold_44403_114_4	3e7583c21086d455ae9451a51bb81553	246	SUPERFAMILY	SSF52540	P-loop containing nucleoside triphosphate hydrolases	4	240	1.92e-59	T	23-07-2021	IPR027417	P-loop containing nucleoside triphosphate hydrolase
Meg22_1214_Bin_191_Lokiarchaeota	Meg22_1214_Bin_191_scaffold_44403_114_4	3e7583c21086d455ae9451a51bb81553	246	ProSiteProfiles	PS50893	ATP-binding cassette, ABC transporter-type domain profile.	5	241	23.543	T	23-07-2021	IPR003439	ABC transporter-like
Meg22_1214_Bin_191_Lokiarchaeota	Meg22_1214_Bin_191_scaffold_44403_114_4	3e7583c21086d455ae9451a51bb81553	246	Pfam	PF12399	Branched-chain amino acid ATP-binding cassette transporter	222	240	8.3e-06	T	23-07-2021	IPR032823	Branched-chain amino acid ATP-binding cassette transporter, C-terminal
Meg22_1214_Bin_191_Lokiarchaeota	Meg22_1214_Bin_191_scaffold_44403_114_4	3e7583c21086d455ae9451a51bb81553	246	CDD	cd03219	ABC_Mj1267_LivG_branched	5	234	5.25147e-96	T	23-07-2021	-	-
Meg22_1214_Bin_191_Lokiarchaeota	Meg22_1214_Bin_191_scaffold_44403_114_4	3e7583c21086d455ae9451a51bb81553	246	Gene3D	G3DSA:3.40.50.300	-	3	241	1.3e-55	T	23-07-2021	-	-
Meg22_1416_Bin_151_Lokiarchaeota	Meg22_1416_Bin_151_scaffold_2770_55_20	3e7583c21086d455ae9451a51bb81553	246	PANTHER	PTHR45772	CONSERVED COMPONENT OF ABC TRANSPORTER FOR NATURAL AMINO ACIDS-RELATED	4	242	9.8e-73	T	23-07-2021	-	-
Meg22_1416_Bin_151_Lokiarchaeota	Meg22_1416_Bin_151_scaffold_2770_55_20	3e7583c21086d455ae9451a51bb81553	246	SMART	SM00382	AAA_5	29	239	6.2e-10	T	23-07-2021	IPR003593	AAA+ ATPase domain
Meg22_1416_Bin_151_Lokiarchaeota	Meg22_1416_Bin_151_scaffold_2770_55_20	3e7583c21086d455ae9451a51bb81553	246	Pfam	PF00005	ABC transporter	21	169	8e-26	T	23-07-2021	IPR003439	ABC transporter-like
Meg22_1416_Bin_151_Lokiarchaeota	Meg22_1416_Bin_151_scaffold_2770_55_20	3e7583c21086d455ae9451a51bb81553	246	PANTHER	PTHR45772:SF7	HIGH-AFFINITY BRANCHED-CHAIN AMINO ACID TRANSPORT ATP-BINDING PROTEIN LIVG	4	242	9.8e-73	T	23-07-2021	-	-
Meg22_1416_Bin_151_Lokiarchaeota	Meg22_1416_Bin_151_scaffold_2770_55_20	3e7583c21086d455ae9451a51bb81553	246	SUPERFAMILY	SSF52540	P-loop containing nucleoside triphosphate hydrolases	4	240	1.92e-59	T	23-07-2021	IPR027417	P-loop containing nucleoside triphosphate hydrolase
Meg22_1416_Bin_151_Lokiarchaeota	Meg22_1416_Bin_151_scaffold_2770_55_20	3e7583c21086d455ae9451a51bb81553	246	ProSiteProfiles	PS50893	ATP-binding cassette, ABC transporter-type domain profile.	5	241	23.543	T	23-07-2021	IPR003439	ABC transporter-like
Meg22_1416_Bin_151_Lokiarchaeota	Meg22_1416_Bin_151_scaffold_2770_55_20	3e7583c21086d455ae9451a51bb81553	246	Pfam	PF12399	Branched-chain amino acid ATP-binding cassette transporter	222	240	8.3e-06	T	23-07-2021	IPR032823	Branched-chain amino acid ATP-binding cassette transporter, C-terminal
Meg22_1416_Bin_151_Lokiarchaeota	Meg22_1416_Bin_151_scaffold_2770_55_20	3e7583c21086d455ae9451a51bb81553	246	CDD	cd03219	ABC_Mj1267_LivG_branched	5	234	5.25147e-96	T	23-07-2021	-	-
Meg22_1416_Bin_151_Lokiarchaeota	Meg22_1416_Bin_151_scaffold_2770_55_20	3e7583c21086d455ae9451a51bb81553	246	Gene3D	G3DSA:3.40.50.300	-	3	241	1.3e-55	T	23-07-2021	-	-
Meg22_1012_Bin_233_Lokiarchaeota	Meg22_1012_Bin_233_scaffold_1758_31_38	3e7583c21086d455ae9451a51bb81553	246	PANTHER	PTHR45772	CONSERVED COMPONENT OF ABC TRANSPORTER FOR NATURAL AMINO ACIDS-RELATED	4	242	9.8e-73	T	23-07-2021	-	-
Meg22_1012_Bin_233_Lokiarchaeota	Meg22_1012_Bin_233_scaffold_1758_31_38	3e7583c21086d455ae9451a51bb81553	246	SMART	SM00382	AAA_5	29	239	6.2e-10	T	23-07-2021	IPR003593	AAA+ ATPase domain
Meg22_1012_Bin_233_Lokiarchaeota	Meg22_1012_Bin_233_scaffold_1758_31_38	3e7583c21086d455ae9451a51bb81553	246	Pfam	PF00005	ABC transporter	21	169	8e-26	T	23-07-2021	IPR003439	ABC transporter-like
Meg22_1012_Bin_233_Lokiarchaeota	Meg22_1012_Bin_233_scaffold_1758_31_38	3e7583c21086d455ae9451a51bb81553	246	PANTHER	PTHR45772:SF7	HIGH-AFFINITY BRANCHED-CHAIN AMINO ACID TRANSPORT ATP-BINDING PROTEIN LIVG	4	242	9.8e-73	T	23-07-2021	-	-
Meg22_1012_Bin_233_Lokiarchaeota	Meg22_1012_Bin_233_scaffold_1758_31_38	3e7583c21086d455ae9451a51bb81553	246	SUPERFAMILY	SSF52540	P-loop containing nucleoside triphosphate hydrolases	4	240	1.92e-59	T	23-07-2021	IPR027417	P-loop containing nucleoside triphosphate hydrolase
Meg22_1012_Bin_233_Lokiarchaeota	Meg22_1012_Bin_233_scaffold_1758_31_38	3e7583c21086d455ae9451a51bb81553	246	ProSiteProfiles	PS50893	ATP-binding cassette, ABC transporter-type domain profile.	5	241	23.543	T	23-07-2021	IPR003439	ABC transporter-like
Meg22_1012_Bin_233_Lokiarchaeota	Meg22_1012_Bin_233_scaffold_1758_31_38	3e7583c21086d455ae9451a51bb81553	246	Pfam	PF12399	Branched-chain amino acid ATP-binding cassette transporter	222	240	8.3e-06	T	23-07-2021	IPR032823	Branched-chain amino acid ATP-binding cassette transporter, C-terminal
Meg22_1012_Bin_233_Lokiarchaeota	Meg22_1012_Bin_233_scaffold_1758_31_38	3e7583c21086d455ae9451a51bb81553	246	CDD	cd03219	ABC_Mj1267_LivG_branched	5	234	5.25147e-96	T	23-07-2021	-	-
Meg22_1012_Bin_233_Lokiarchaeota	Meg22_1012_Bin_233_scaffold_1758_31_38	3e7583c21086d455ae9451a51bb81553	246	Gene3D	G3DSA:3.40.50.300	-	3	241	1.3e-55	T	23-07-2021	-	-
Meg22_1416_Bin_151_Lokiarchaeota	Meg22_1416_Bin_151_scaffold_1342_34_6	a38090a53a9cdc10a35ea4dd922d0dd1	286	SUPERFAMILY	SSF53335	S-adenosyl-L-methionine-dependent methyltransferases	17	284	2.56e-60	T	23-07-2021	IPR029063	S-adenosyl-L-methionine-dependent methyltransferase
Meg22_1416_Bin_151_Lokiarchaeota	Meg22_1416_Bin_151_scaffold_1342_34_6	a38090a53a9cdc10a35ea4dd922d0dd1	286	CDD	cd02440	AdoMet_MTases	130	229	2.19462e-08	T	23-07-2021	-	-
Meg22_1416_Bin_151_Lokiarchaeota	Meg22_1416_Bin_151_scaffold_1342_34_6	a38090a53a9cdc10a35ea4dd922d0dd1	286	PANTHER	PTHR23245:SF25	TRNA WYBUTOSINE-SYNTHESIZING PROTEIN 2 HOMOLOG	4	284	2.6e-55	T	23-07-2021	-	-
Meg22_1416_Bin_151_Lokiarchaeota	Meg22_1416_Bin_151_scaffold_1342_34_6	a38090a53a9cdc10a35ea4dd922d0dd1	286	Gene3D	G3DSA:3.40.50.150	Vaccinia Virus protein VP39	89	286	5.9e-51	T	23-07-2021	-	-
Meg22_1416_Bin_151_Lokiarchaeota	Meg22_1416_Bin_151_scaffold_1342_34_6	a38090a53a9cdc10a35ea4dd922d0dd1	286	Gene3D	G3DSA:3.30.300.110	-	1	85	4.9e-17	T	23-07-2021	-	-
Meg22_1416_Bin_151_Lokiarchaeota	Meg22_1416_Bin_151_scaffold_1342_34_6	a38090a53a9cdc10a35ea4dd922d0dd1	286	PANTHER	PTHR23245	TRNA METHYLTRANSFERASE	4	284	2.6e-55	T	23-07-2021	-	-
Meg22_1416_Bin_151_Lokiarchaeota	Meg22_1416_Bin_151_scaffold_1342_34_6	a38090a53a9cdc10a35ea4dd922d0dd1	286	Coils	Coil	Coil	1	21	-	T	23-07-2021	-	-
Meg22_1416_Bin_151_Lokiarchaeota	Meg22_1416_Bin_151_scaffold_1342_34_6	a38090a53a9cdc10a35ea4dd922d0dd1	286	Pfam	PF02475	Met-10+ like-protein	26	231	2e-57	T	23-07-2021	IPR030382	SAM-dependent methyltransferase TRM5/TYW2-type
Meg22_1416_Bin_151_Lokiarchaeota	Meg22_1416_Bin_151_scaffold_1342_34_6	a38090a53a9cdc10a35ea4dd922d0dd1	286	ProSiteProfiles	PS51684	SAM-dependent methyltransferase TRM5/TYW2-type domain profile.	27	286	61.369	T	23-07-2021	IPR030382	SAM-dependent methyltransferase TRM5/TYW2-type
Meg19_1012_Bin_504_Helarchaeota	Meg19_1012_Bin_504_scaffold_867_8_39	24ff5802d4c439082f9a066696079a27	334	Pfam	PF02254	TrkA-N domain	125	237	8.1e-16	T	23-07-2021	IPR003148	Regulator of K+ conductance, N-terminal
Meg19_1012_Bin_504_Helarchaeota	Meg19_1012_Bin_504_scaffold_867_8_39	24ff5802d4c439082f9a066696079a27	334	Gene3D	G3DSA:1.10.287.70	-	10	112	3.4e-20	T	23-07-2021	-	-
Meg19_1012_Bin_504_Helarchaeota	Meg19_1012_Bin_504_scaffold_867_8_39	24ff5802d4c439082f9a066696079a27	334	Gene3D	G3DSA:3.40.50.720	-	121	257	1.5e-24	T	23-07-2021	-	-
Meg19_1012_Bin_504_Helarchaeota	Meg19_1012_Bin_504_scaffold_867_8_39	24ff5802d4c439082f9a066696079a27	334	PRINTS	PR00169	Potassium channel signature	16	39	5.5e-09	T	23-07-2021	-	-
Meg19_1012_Bin_504_Helarchaeota	Meg19_1012_Bin_504_scaffold_867_8_39	24ff5802d4c439082f9a066696079a27	334	PRINTS	PR00169	Potassium channel signature	48	70	5.5e-09	T	23-07-2021	-	-
Meg19_1012_Bin_504_Helarchaeota	Meg19_1012_Bin_504_scaffold_867_8_39	24ff5802d4c439082f9a066696079a27	334	PRINTS	PR00169	Potassium channel signature	77	103	5.5e-09	T	23-07-2021	-	-
Meg19_1012_Bin_504_Helarchaeota	Meg19_1012_Bin_504_scaffold_867_8_39	24ff5802d4c439082f9a066696079a27	334	SUPERFAMILY	SSF116726	TrkA C-terminal domain-like	279	331	1.7e-06	T	23-07-2021	IPR036721	Regulator of K+ conductance, C-terminal domain superfamily
Meg19_1012_Bin_504_Helarchaeota	Meg19_1012_Bin_504_scaffold_867_8_39	24ff5802d4c439082f9a066696079a27	334	ProSiteProfiles	PS51202	RCK C-terminal domain profile.	261	334	8.564	T	23-07-2021	IPR006037	Regulator of K+ conductance, C-terminal
Meg19_1012_Bin_504_Helarchaeota	Meg19_1012_Bin_504_scaffold_867_8_39	24ff5802d4c439082f9a066696079a27	334	Gene3D	G3DSA:3.30.70.1450	-	264	333	1.7e-05	T	23-07-2021	IPR036721	Regulator of K+ conductance, C-terminal domain superfamily
Meg19_1012_Bin_504_Helarchaeota	Meg19_1012_Bin_504_scaffold_867_8_39	24ff5802d4c439082f9a066696079a27	334	ProSiteProfiles	PS51201	RCK N-terminal domain profile.	124	245	10.899	T	23-07-2021	IPR003148	Regulator of K+ conductance, N-terminal
Meg19_1012_Bin_504_Helarchaeota	Meg19_1012_Bin_504_scaffold_867_8_39	24ff5802d4c439082f9a066696079a27	334	SUPERFAMILY	SSF81324	Voltage-gated potassium channels	8	144	4.58e-27	T	23-07-2021	-	-
Meg19_1012_Bin_504_Helarchaeota	Meg19_1012_Bin_504_scaffold_867_8_39	24ff5802d4c439082f9a066696079a27	334	PANTHER	PTHR43833	POTASSIUM CHANNEL PROTEIN 2-RELATED-RELATED	14	330	2.6e-47	T	23-07-2021	-	-
Meg19_1012_Bin_504_Helarchaeota	Meg19_1012_Bin_504_scaffold_867_8_39	24ff5802d4c439082f9a066696079a27	334	Pfam	PF07885	Ion channel	24	103	6.7e-16	T	23-07-2021	IPR013099	Potassium channel domain
Meg19_1012_Bin_504_Helarchaeota	Meg19_1012_Bin_504_scaffold_867_8_39	24ff5802d4c439082f9a066696079a27	334	SUPERFAMILY	SSF51735	NAD(P)-binding Rossmann-fold domains	121	260	4.65e-19	T	23-07-2021	IPR036291	NAD(P)-binding domain superfamily
Meg19_1012_Bin_504_Helarchaeota	Meg19_1012_Bin_504_scaffold_867_8_39	24ff5802d4c439082f9a066696079a27	334	PANTHER	PTHR43833:SF9	POTASSIUM CHANNEL PROTEIN 2-RELATED	14	330	2.6e-47	T	23-07-2021	-	-
Meg22_1012_Bin_233_Lokiarchaeota	Meg22_1012_Bin_233_scaffold_106562_80_1	7492c9334174c24a69b9ac65a508560c	105	MobiDBLite	mobidb-lite	consensus disorder prediction	84	105	-	T	23-07-2021	-	-
Meg22_1012_Bin_233_Lokiarchaeota	Meg22_1012_Bin_233_scaffold_106562_80_1	7492c9334174c24a69b9ac65a508560c	105	MobiDBLite	mobidb-lite	consensus disorder prediction	84	98	-	T	23-07-2021	-	-
Meg22_1416_Bin_151_Lokiarchaeota	Meg22_1416_Bin_151_scaffold_1161_31_9	b0632a9e72a37f7cf62f5fab4be6a50b	427	PANTHER	PTHR42704	RIBULOSE BISPHOSPHATE CARBOXYLASE	5	427	2.7e-111	T	23-07-2021	IPR033966	RuBisCO
Meg22_1416_Bin_151_Lokiarchaeota	Meg22_1416_Bin_151_scaffold_1161_31_9	b0632a9e72a37f7cf62f5fab4be6a50b	427	SFLD	SFLDG00301	RuBisCO-like proteins	17	427	0	T	23-07-2021	-	-
Meg22_1416_Bin_151_Lokiarchaeota	Meg22_1416_Bin_151_scaffold_1161_31_9	b0632a9e72a37f7cf62f5fab4be6a50b	427	Pfam	PF00016	Ribulose bisphosphate carboxylase large chain, catalytic domain	133	426	6.2e-96	T	23-07-2021	IPR000685	Ribulose bisphosphate carboxylase, large subunit, C-terminal
Meg22_1416_Bin_151_Lokiarchaeota	Meg22_1416_Bin_151_scaffold_1161_31_9	b0632a9e72a37f7cf62f5fab4be6a50b	427	PANTHER	PTHR42704:SF9	RIBULOSE BISPHOSPHATE CARBOXYLASE LARGE CHAIN	5	427	2.7e-111	T	23-07-2021	-	-
Meg22_1416_Bin_151_Lokiarchaeota	Meg22_1416_Bin_151_scaffold_1161_31_9	b0632a9e72a37f7cf62f5fab4be6a50b	427	Hamap	MF_01133	Ribulose bisphosphate carboxylase [rbcL].	5	427	46.9066	T	23-07-2021	IPR017712	Ribulose bisphosphate carboxylase, type III
Meg22_1416_Bin_151_Lokiarchaeota	Meg22_1416_Bin_151_scaffold_1161_31_9	b0632a9e72a37f7cf62f5fab4be6a50b	427	Gene3D	G3DSA:3.20.20.110	Rubisco	128	427	2.6e-125	T	23-07-2021	IPR036376	Ribulose bisphosphate carboxylase, large subunit, C-terminal domain superfamily
Meg22_1416_Bin_151_Lokiarchaeota	Meg22_1416_Bin_151_scaffold_1161_31_9	b0632a9e72a37f7cf62f5fab4be6a50b	427	TIGRFAM	TIGR03326	rubisco_III: ribulose bisphosphate carboxylase, type III	6	426	2.2e-172	T	23-07-2021	IPR017712	Ribulose bisphosphate carboxylase, type III
Meg22_1416_Bin_151_Lokiarchaeota	Meg22_1416_Bin_151_scaffold_1161_31_9	b0632a9e72a37f7cf62f5fab4be6a50b	427	Coils	Coil	Coil	190	210	-	T	23-07-2021	-	-
Meg22_1416_Bin_151_Lokiarchaeota	Meg22_1416_Bin_151_scaffold_1161_31_9	b0632a9e72a37f7cf62f5fab4be6a50b	427	SFLD	SFLDS00014	RuBisCO	17	427	0	T	23-07-2021	IPR033966	RuBisCO
Meg22_1416_Bin_151_Lokiarchaeota	Meg22_1416_Bin_151_scaffold_1161_31_9	b0632a9e72a37f7cf62f5fab4be6a50b	427	Pfam	PF02788	Ribulose bisphosphate carboxylase large chain, N-terminal domain	6	121	8.1e-36	T	23-07-2021	IPR017443	Ribulose bisphosphate carboxylase, large subunit, ferrodoxin-like N-terminal
Meg22_1416_Bin_151_Lokiarchaeota	Meg22_1416_Bin_151_scaffold_1161_31_9	b0632a9e72a37f7cf62f5fab4be6a50b	427	SUPERFAMILY	SSF54966	RuBisCO, large subunit, small (N-terminal) domain	5	127	1.96e-28	T	23-07-2021	IPR036422	RuBisCO large subunit, N-terminal domain superfamily
Meg22_1416_Bin_151_Lokiarchaeota	Meg22_1416_Bin_151_scaffold_1161_31_9	b0632a9e72a37f7cf62f5fab4be6a50b	427	Gene3D	G3DSA:3.30.70.150	-	1	127	3.7e-36	T	23-07-2021	IPR036422	RuBisCO large subunit, N-terminal domain superfamily
Meg22_1416_Bin_151_Lokiarchaeota	Meg22_1416_Bin_151_scaffold_1161_31_9	b0632a9e72a37f7cf62f5fab4be6a50b	427	SUPERFAMILY	SSF51649	RuBisCo, C-terminal domain	127	427	2.62e-107	T	23-07-2021	IPR036376	Ribulose bisphosphate carboxylase, large subunit, C-terminal domain superfamily
Meg22_1416_Bin_151_Lokiarchaeota	Meg22_1416_Bin_151_scaffold_95300_180_1	59e09ec6e7b6896372bb3b24f83f3bd2	824	MobiDBLite	mobidb-lite	consensus disorder prediction	287	308	-	T	23-07-2021	-	-
Meg19_1012_Bin_504_Helarchaeota	Meg19_1012_Bin_504_scaffold_369633_169_1	ad046fda6db24dae41d3a808c7ed4a69	338	Pfam	PF04055	Radical SAM superfamily	135	286	1.7e-11	T	23-07-2021	IPR007197	Radical SAM
Meg19_1012_Bin_504_Helarchaeota	Meg19_1012_Bin_504_scaffold_369633_169_1	ad046fda6db24dae41d3a808c7ed4a69	338	SUPERFAMILY	SSF102114	Radical SAM enzymes	135	321	8.37e-18	T	23-07-2021	-	-
Meg19_1012_Bin_504_Helarchaeota	Meg19_1012_Bin_504_scaffold_369633_169_1	ad046fda6db24dae41d3a808c7ed4a69	338	CDD	cd01335	Radical_SAM	135	303	1.08902e-06	T	23-07-2021	-	-
Meg19_1012_Bin_504_Helarchaeota	Meg19_1012_Bin_504_scaffold_369633_169_1	ad046fda6db24dae41d3a808c7ed4a69	338	Gene3D	G3DSA:3.20.20.70	Aldolase class I	123	335	1e-15	T	23-07-2021	IPR013785	Aldolase-type TIM barrel
Meg22_1416_Bin_151_Lokiarchaeota	Meg22_1416_Bin_151_scaffold_75873_162_3	9d04ecd0a1019a80454af46ac9047cda	132	PIRSF	PIRSF015873	FwdD	5	131	5.7e-36	T	23-07-2021	IPR012040	Formylmethanofuran dehydrogenase, subunit D
Meg22_1416_Bin_151_Lokiarchaeota	Meg22_1416_Bin_151_scaffold_75873_162_3	9d04ecd0a1019a80454af46ac9047cda	132	Pfam	PF01568	Molydopterin dinucleotide binding domain	6	105	2.5e-09	T	23-07-2021	IPR006657	Molybdopterin dinucleotide-binding domain
Meg22_1416_Bin_151_Lokiarchaeota	Meg22_1416_Bin_151_scaffold_75873_162_3	9d04ecd0a1019a80454af46ac9047cda	132	Gene3D	G3DSA:2.40.40.20	-	5	131	1e-39	T	23-07-2021	-	-
Meg22_1416_Bin_151_Lokiarchaeota	Meg22_1416_Bin_151_scaffold_75873_162_3	9d04ecd0a1019a80454af46ac9047cda	132	SUPERFAMILY	SSF50692	ADC-like	5	114	2.1e-14	T	23-07-2021	IPR009010	Aspartate decarboxylase-like domain superfamily
Meg22_1416_Bin_151_Lokiarchaeota	Meg22_1416_Bin_151_scaffold_121675_195_1	bc82ca1cf7911d6784bb9371fcda8c10	119	Pfam	PF02732	ERCC4 domain	10	119	5.6e-16	T	23-07-2021	IPR006166	ERCC4 domain
Meg22_1416_Bin_151_Lokiarchaeota	Meg22_1416_Bin_151_scaffold_121675_195_1	bc82ca1cf7911d6784bb9371fcda8c10	119	Gene3D	G3DSA:3.40.50.10130	-	1	119	7.3e-31	T	23-07-2021	-	-
Meg22_1416_Bin_151_Lokiarchaeota	Meg22_1416_Bin_151_scaffold_121675_195_1	bc82ca1cf7911d6784bb9371fcda8c10	119	SUPERFAMILY	SSF52980	Restriction endonuclease-like	5	119	7.24e-24	T	23-07-2021	IPR011335	Restriction endonuclease type II-like
Meg22_1416_Bin_151_Lokiarchaeota	Meg22_1416_Bin_151_scaffold_121675_195_1	bc82ca1cf7911d6784bb9371fcda8c10	119	SMART	SM00891	ERCC4_2	7	87	1.3e-19	T	23-07-2021	IPR006166	ERCC4 domain
Meg22_1416_Bin_151_Lokiarchaeota	Meg22_1416_Bin_151_scaffold_2993_57_13	bcdc8e5302dabca3f34322d00872509d	187	Gene3D	G3DSA:1.10.10.10	winged helix"" repressor DNA binding domain	3	56	1.1e-10	T	23-07-2021	IPR036388	Winged helix-like DNA-binding domain superfamily
Meg22_1416_Bin_151_Lokiarchaeota	Meg22_1416_Bin_151_scaffold_2993_57_13	bcdc8e5302dabca3f34322d00872509d	187	SMART	SM00344	asnc	3	114	8.4e-11	T	23-07-2021	IPR019888	Transcription regulator AsnC-like
Meg22_1416_Bin_151_Lokiarchaeota	Meg22_1416_Bin_151_scaffold_2993_57_13	bcdc8e5302dabca3f34322d00872509d	187	PANTHER	PTHR30154	LEUCINE-RESPONSIVE REGULATORY PROTEIN	2	145	1.4e-14	T	23-07-2021	-	-
Meg22_1416_Bin_151_Lokiarchaeota	Meg22_1416_Bin_151_scaffold_2993_57_13	bcdc8e5302dabca3f34322d00872509d	187	Gene3D	G3DSA:3.30.70.920	-	60	127	3.6e-05	T	23-07-2021	-	-
Meg19_1012_Bin_504_Helarchaeota	Meg19_1012_Bin_504_scaffold_1107_14_35	f8ad5b72d4cb7a7d0da7dad460fbfc22	156	SUPERFAMILY	SSF54862	4Fe-4S ferredoxins	75	154	4.19e-06	T	23-07-2021	-	-
Meg19_1012_Bin_504_Helarchaeota	Meg19_1012_Bin_504_scaffold_1107_14_35	f8ad5b72d4cb7a7d0da7dad460fbfc22	156	ProSiteProfiles	PS51379	4Fe-4S ferredoxin-type iron-sulfur binding domain profile.	73	102	9.02	T	23-07-2021	IPR017896	4Fe-4S ferredoxin-type, iron-sulphur binding domain
Meg19_1012_Bin_504_Helarchaeota	Meg19_1012_Bin_504_scaffold_1107_14_35	f8ad5b72d4cb7a7d0da7dad460fbfc22	156	Gene3D	G3DSA:3.30.70.20	-	61	97	3.1e-05	T	23-07-2021	-	-
Meg19_1012_Bin_504_Helarchaeota	Meg19_1012_Bin_504_scaffold_1107_14_35	f8ad5b72d4cb7a7d0da7dad460fbfc22	156	ProSiteProfiles	PS51656	4Fe-4S domain profile.	2	61	22.115	T	23-07-2021	IPR007202	4Fe-4S domain
Meg19_1012_Bin_504_Helarchaeota	Meg19_1012_Bin_504_scaffold_1107_14_35	f8ad5b72d4cb7a7d0da7dad460fbfc22	156	PANTHER	PTHR36214	-	3	90	1.2e-20	T	23-07-2021	-	-
Meg19_1012_Bin_504_Helarchaeota	Meg19_1012_Bin_504_scaffold_1107_14_35	f8ad5b72d4cb7a7d0da7dad460fbfc22	156	PANTHER	PTHR36214:SF3	ACETYL-COA DECARBONYLASE/SYNTHASE COMPLEX SUBUNIT GAMMA	3	90	1.2e-20	T	23-07-2021	-	-
Meg19_1012_Bin_504_Helarchaeota	Meg19_1012_Bin_504_scaffold_1107_14_35	f8ad5b72d4cb7a7d0da7dad460fbfc22	156	Pfam	PF04060	Putative Fe-S cluster	14	45	5.9e-13	T	23-07-2021	IPR007202	4Fe-4S domain
Meg19_1012_Bin_504_Helarchaeota	Meg19_1012_Bin_504_scaffold_1107_14_35	f8ad5b72d4cb7a7d0da7dad460fbfc22	156	Gene3D	G3DSA:1.10.15.40	-	5	60	3e-19	T	23-07-2021	-	-
Meg19_1012_Bin_504_Helarchaeota	Meg19_1012_Bin_504_scaffold_1003_12_11	8cb6a2a3bc741b189a25dfb88f29c8bb	286	PANTHER	PTHR43293:SF3	COA-TRANSFERASE SUBUNIT BETA RV3552-RELATED	9	260	3.1e-27	T	23-07-2021	-	-
Meg19_1012_Bin_504_Helarchaeota	Meg19_1012_Bin_504_scaffold_1003_12_11	8cb6a2a3bc741b189a25dfb88f29c8bb	286	SMART	SM00882	CoA_trans_3	12	229	0.00065	T	23-07-2021	IPR004165	Coenzyme A transferase family I
Meg19_1012_Bin_504_Helarchaeota	Meg19_1012_Bin_504_scaffold_1003_12_11	8cb6a2a3bc741b189a25dfb88f29c8bb	286	SUPERFAMILY	SSF100950	NagB/RpiA/CoA transferase-like	7	265	5.61e-43	T	23-07-2021	IPR037171	NagB/RpiA transferase-like
Meg19_1012_Bin_504_Helarchaeota	Meg19_1012_Bin_504_scaffold_1003_12_11	8cb6a2a3bc741b189a25dfb88f29c8bb	286	Gene3D	G3DSA:3.40.1080.10	-	5	264	1.5e-54	T	23-07-2021	-	-
Meg19_1012_Bin_504_Helarchaeota	Meg19_1012_Bin_504_scaffold_1003_12_11	8cb6a2a3bc741b189a25dfb88f29c8bb	286	Pfam	PF01144	Coenzyme A transferase	14	229	3.4e-10	T	23-07-2021	IPR004165	Coenzyme A transferase family I
Meg19_1012_Bin_504_Helarchaeota	Meg19_1012_Bin_504_scaffold_1003_12_11	8cb6a2a3bc741b189a25dfb88f29c8bb	286	PANTHER	PTHR43293	ACETATE COA-TRANSFERASE YDIF	9	260	3.1e-27	T	23-07-2021	-	-
Meg19_1012_Bin_504_Helarchaeota	Meg19_1012_Bin_504_scaffold_868_9_16	61993e1b61de706b7e1d6e8bd14a17d3	129	Hamap	MF_00029	30S ribosomal protein S8e [rps8e].	2	128	27.3937	T	23-07-2021	IPR020919	Ribosomal protein S8e, archaeal
Meg19_1012_Bin_504_Helarchaeota	Meg19_1012_Bin_504_scaffold_868_9_16	61993e1b61de706b7e1d6e8bd14a17d3	129	TIGRFAM	TIGR00307	eS8: ribosomal protein eS8	1	128	1.1e-42	T	23-07-2021	IPR001047	Ribosomal protein S8e
Meg19_1012_Bin_504_Helarchaeota	Meg19_1012_Bin_504_scaffold_868_9_16	61993e1b61de706b7e1d6e8bd14a17d3	129	MobiDBLite	mobidb-lite	consensus disorder prediction	1	33	-	T	23-07-2021	-	-
Meg19_1012_Bin_504_Helarchaeota	Meg19_1012_Bin_504_scaffold_868_9_16	61993e1b61de706b7e1d6e8bd14a17d3	129	MobiDBLite	mobidb-lite	consensus disorder prediction	13	28	-	T	23-07-2021	-	-
Meg19_1012_Bin_504_Helarchaeota	Meg19_1012_Bin_504_scaffold_868_9_16	61993e1b61de706b7e1d6e8bd14a17d3	129	CDD	cd11382	Ribosomal_S8e	4	127	1.86593e-48	T	23-07-2021	-	-
Meg19_1012_Bin_504_Helarchaeota	Meg19_1012_Bin_504_scaffold_868_9_16	61993e1b61de706b7e1d6e8bd14a17d3	129	PANTHER	PTHR10394	40S RIBOSOMAL PROTEIN S8	5	105	3.2e-18	T	23-07-2021	IPR001047	Ribosomal protein S8e
Meg19_1012_Bin_504_Helarchaeota	Meg19_1012_Bin_504_scaffold_868_9_16	61993e1b61de706b7e1d6e8bd14a17d3	129	PANTHER	PTHR10394:SF3	40S RIBOSOMAL PROTEIN S8	5	105	3.2e-18	T	23-07-2021	-	-
Meg19_1012_Bin_504_Helarchaeota	Meg19_1012_Bin_504_scaffold_868_9_16	61993e1b61de706b7e1d6e8bd14a17d3	129	Gene3D	G3DSA:2.40.10.310	-	60	129	8.4e-30	T	23-07-2021	-	-
Meg19_1012_Bin_504_Helarchaeota	Meg19_1012_Bin_504_scaffold_868_9_16	61993e1b61de706b7e1d6e8bd14a17d3	129	Pfam	PF01201	Ribosomal protein S8e	2	127	1.2e-32	T	23-07-2021	IPR022309	Ribosomal protein S8e/ribosomal biogenesis NSA2
Meg22_1214_Bin_191_Lokiarchaeota	Meg22_1214_Bin_191_scaffold_6913_54_38	d3cd11777c5e5b387ed16d9c7236a345	359	PANTHER	PTHR11774	GERANYLGERANYL TRANSFERASE TYPE BETA SUBUNIT	17	221	4e-23	T	23-07-2021	-	-
Meg22_1214_Bin_191_Lokiarchaeota	Meg22_1214_Bin_191_scaffold_6913_54_38	d3cd11777c5e5b387ed16d9c7236a345	359	PANTHER	PTHR11774:SF11	GERANYLGERANYL TRANSFERASE TYPE-2 SUBUNIT BETA	84	317	4e-23	T	23-07-2021	-	-
Meg22_1214_Bin_191_Lokiarchaeota	Meg22_1214_Bin_191_scaffold_6913_54_38	d3cd11777c5e5b387ed16d9c7236a345	359	Pfam	PF00432	Prenyltransferase and squalene oxidase repeat	168	203	2.6e-05	T	23-07-2021	IPR001330	PFTB repeat
Meg22_1214_Bin_191_Lokiarchaeota	Meg22_1214_Bin_191_scaffold_6913_54_38	d3cd11777c5e5b387ed16d9c7236a345	359	Pfam	PF00432	Prenyltransferase and squalene oxidase repeat	269	287	0.41	T	23-07-2021	IPR001330	PFTB repeat
Meg22_1214_Bin_191_Lokiarchaeota	Meg22_1214_Bin_191_scaffold_6913_54_38	d3cd11777c5e5b387ed16d9c7236a345	359	Gene3D	G3DSA:1.50.10.20	-	66	291	3.1e-26	T	23-07-2021	-	-
Meg22_1214_Bin_191_Lokiarchaeota	Meg22_1214_Bin_191_scaffold_6913_54_38	d3cd11777c5e5b387ed16d9c7236a345	359	PANTHER	PTHR11774:SF11	GERANYLGERANYL TRANSFERASE TYPE-2 SUBUNIT BETA	17	221	4e-23	T	23-07-2021	-	-
Meg22_1214_Bin_191_Lokiarchaeota	Meg22_1214_Bin_191_scaffold_6913_54_38	d3cd11777c5e5b387ed16d9c7236a345	359	SUPERFAMILY	SSF48239	Terpenoid cyclases/Protein prenyltransferases	93	315	3.25e-22	T	23-07-2021	IPR008930	Terpenoid cyclases/protein prenyltransferase alpha-alpha toroid
Meg22_1214_Bin_191_Lokiarchaeota	Meg22_1214_Bin_191_scaffold_6913_54_38	d3cd11777c5e5b387ed16d9c7236a345	359	CDD	cd00688	ISOPREN_C2_like	96	311	4.46471e-15	T	23-07-2021	-	-
Meg22_1214_Bin_191_Lokiarchaeota	Meg22_1214_Bin_191_scaffold_6913_54_38	d3cd11777c5e5b387ed16d9c7236a345	359	PANTHER	PTHR11774	GERANYLGERANYL TRANSFERASE TYPE BETA SUBUNIT	84	317	4e-23	T	23-07-2021	-	-
Meg22_1012_Bin_233_Lokiarchaeota	Meg22_1012_Bin_233_scaffold_5801_52_33	d3cd11777c5e5b387ed16d9c7236a345	359	PANTHER	PTHR11774	GERANYLGERANYL TRANSFERASE TYPE BETA SUBUNIT	17	221	4e-23	T	23-07-2021	-	-
Meg22_1012_Bin_233_Lokiarchaeota	Meg22_1012_Bin_233_scaffold_5801_52_33	d3cd11777c5e5b387ed16d9c7236a345	359	PANTHER	PTHR11774:SF11	GERANYLGERANYL TRANSFERASE TYPE-2 SUBUNIT BETA	84	317	4e-23	T	23-07-2021	-	-
Meg22_1012_Bin_233_Lokiarchaeota	Meg22_1012_Bin_233_scaffold_5801_52_33	d3cd11777c5e5b387ed16d9c7236a345	359	Pfam	PF00432	Prenyltransferase and squalene oxidase repeat	168	203	2.6e-05	T	23-07-2021	IPR001330	PFTB repeat
Meg22_1012_Bin_233_Lokiarchaeota	Meg22_1012_Bin_233_scaffold_5801_52_33	d3cd11777c5e5b387ed16d9c7236a345	359	Pfam	PF00432	Prenyltransferase and squalene oxidase repeat	269	287	0.41	T	23-07-2021	IPR001330	PFTB repeat
Meg22_1012_Bin_233_Lokiarchaeota	Meg22_1012_Bin_233_scaffold_5801_52_33	d3cd11777c5e5b387ed16d9c7236a345	359	Gene3D	G3DSA:1.50.10.20	-	66	291	3.1e-26	T	23-07-2021	-	-
Meg22_1012_Bin_233_Lokiarchaeota	Meg22_1012_Bin_233_scaffold_5801_52_33	d3cd11777c5e5b387ed16d9c7236a345	359	PANTHER	PTHR11774:SF11	GERANYLGERANYL TRANSFERASE TYPE-2 SUBUNIT BETA	17	221	4e-23	T	23-07-2021	-	-
Meg22_1012_Bin_233_Lokiarchaeota	Meg22_1012_Bin_233_scaffold_5801_52_33	d3cd11777c5e5b387ed16d9c7236a345	359	SUPERFAMILY	SSF48239	Terpenoid cyclases/Protein prenyltransferases	93	315	3.25e-22	T	23-07-2021	IPR008930	Terpenoid cyclases/protein prenyltransferase alpha-alpha toroid
Meg22_1012_Bin_233_Lokiarchaeota	Meg22_1012_Bin_233_scaffold_5801_52_33	d3cd11777c5e5b387ed16d9c7236a345	359	CDD	cd00688	ISOPREN_C2_like	96	311	4.46471e-15	T	23-07-2021	-	-
Meg22_1012_Bin_233_Lokiarchaeota	Meg22_1012_Bin_233_scaffold_5801_52_33	d3cd11777c5e5b387ed16d9c7236a345	359	PANTHER	PTHR11774	GERANYLGERANYL TRANSFERASE TYPE BETA SUBUNIT	84	317	4e-23	T	23-07-2021	-	-
Meg22_1214_Bin_191_Lokiarchaeota	Meg22_1214_Bin_191_scaffold_13431_75_4	cb1876cd6ff9cb2b98e9da2ef423d58b	276	Coils	Coil	Coil	74	94	-	T	23-07-2021	-	-
Meg22_1214_Bin_191_Lokiarchaeota	Meg22_1214_Bin_191_scaffold_13431_75_4	cb1876cd6ff9cb2b98e9da2ef423d58b	276	Gene3D	G3DSA:3.90.20.10	-	74	105	6.5e-07	T	23-07-2021	-	-
Meg22_1214_Bin_191_Lokiarchaeota	Meg22_1214_Bin_191_scaffold_13431_75_4	cb1876cd6ff9cb2b98e9da2ef423d58b	276	Gene3D	G3DSA:3.90.20.10	-	29	73	3.8e-05	T	23-07-2021	-	-
Meg22_1214_Bin_191_Lokiarchaeota	Meg22_1214_Bin_191_scaffold_13431_75_4	cb1876cd6ff9cb2b98e9da2ef423d58b	276	PANTHER	PTHR34314	CRENARCHAEAL PROTEIN, PUTATIVE-RELATED	30	265	2.3e-18	T	23-07-2021	-	-
Meg22_1214_Bin_191_Lokiarchaeota	Meg22_1214_Bin_191_scaffold_13431_75_4	cb1876cd6ff9cb2b98e9da2ef423d58b	276	SUPERFAMILY	SSF57997	Tropomyosin	56	153	1.05e-05	T	23-07-2021	-	-
Meg22_1214_Bin_191_Lokiarchaeota	Meg22_1214_Bin_191_scaffold_13431_75_4	cb1876cd6ff9cb2b98e9da2ef423d58b	276	Gene3D	G3DSA:3.90.20.10	-	106	193	3.8e-11	T	23-07-2021	-	-
Meg22_1012_Bin_233_Lokiarchaeota	Meg22_1012_Bin_233_scaffold_2698_38_12	cb1876cd6ff9cb2b98e9da2ef423d58b	276	Coils	Coil	Coil	74	94	-	T	23-07-2021	-	-
Meg22_1012_Bin_233_Lokiarchaeota	Meg22_1012_Bin_233_scaffold_2698_38_12	cb1876cd6ff9cb2b98e9da2ef423d58b	276	Gene3D	G3DSA:3.90.20.10	-	74	105	6.5e-07	T	23-07-2021	-	-
Meg22_1012_Bin_233_Lokiarchaeota	Meg22_1012_Bin_233_scaffold_2698_38_12	cb1876cd6ff9cb2b98e9da2ef423d58b	276	Gene3D	G3DSA:3.90.20.10	-	29	73	3.8e-05	T	23-07-2021	-	-
Meg22_1012_Bin_233_Lokiarchaeota	Meg22_1012_Bin_233_scaffold_2698_38_12	cb1876cd6ff9cb2b98e9da2ef423d58b	276	PANTHER	PTHR34314	CRENARCHAEAL PROTEIN, PUTATIVE-RELATED	30	265	2.3e-18	T	23-07-2021	-	-
Meg22_1012_Bin_233_Lokiarchaeota	Meg22_1012_Bin_233_scaffold_2698_38_12	cb1876cd6ff9cb2b98e9da2ef423d58b	276	SUPERFAMILY	SSF57997	Tropomyosin	56	153	1.05e-05	T	23-07-2021	-	-
Meg22_1012_Bin_233_Lokiarchaeota	Meg22_1012_Bin_233_scaffold_2698_38_12	cb1876cd6ff9cb2b98e9da2ef423d58b	276	Gene3D	G3DSA:3.90.20.10	-	106	193	3.8e-11	T	23-07-2021	-	-
Meg22_1012_Bin_233_Lokiarchaeota	Meg22_1012_Bin_233_scaffold_89_10_68	c8f8d1a195fc23cdeabd7d2446889b88	418	Pfam	PF04389	Peptidase family M28	233	410	7.9e-15	T	23-07-2021	IPR007484	Peptidase M28
Meg22_1012_Bin_233_Lokiarchaeota	Meg22_1012_Bin_233_scaffold_89_10_68	c8f8d1a195fc23cdeabd7d2446889b88	418	SUPERFAMILY	SSF53187	Zn-dependent exopeptidases	12	414	4.78e-29	T	23-07-2021	-	-
Meg22_1214_Bin_191_Lokiarchaeota	Meg22_1214_Bin_191_scaffold_232398_229_3	f5c65ef68a9e53047ab054d515ca53d0	200	Coils	Coil	Coil	5	29	-	T	23-07-2021	-	-
Meg22_1214_Bin_191_Lokiarchaeota	Meg22_1214_Bin_191_scaffold_232398_229_3	f5c65ef68a9e53047ab054d515ca53d0	200	PANTHER	PTHR32114	ABC TRANSPORTER ABCH.3	2	194	1.1e-12	T	23-07-2021	-	-
Meg22_1214_Bin_191_Lokiarchaeota	Meg22_1214_Bin_191_scaffold_232398_229_3	f5c65ef68a9e53047ab054d515ca53d0	200	SUPERFAMILY	SSF52540	P-loop containing nucleoside triphosphate hydrolases	3	194	1.33e-19	T	23-07-2021	IPR027417	P-loop containing nucleoside triphosphate hydrolase
Meg22_1214_Bin_191_Lokiarchaeota	Meg22_1214_Bin_191_scaffold_232398_229_3	f5c65ef68a9e53047ab054d515ca53d0	200	Gene3D	G3DSA:3.40.50.300	-	1	196	1.1e-25	T	23-07-2021	-	-
Meg22_1416_Bin_151_Lokiarchaeota	Meg22_1416_Bin_151_scaffold_8130_82_6	2d7ec2b3ade517048a629e8d789ffbcd	301	Gene3D	G3DSA:2.160.10.10	Hexapeptide repeat proteins	101	298	8e-64	T	23-07-2021	-	-
Meg22_1416_Bin_151_Lokiarchaeota	Meg22_1416_Bin_151_scaffold_8130_82_6	2d7ec2b3ade517048a629e8d789ffbcd	301	PANTHER	PTHR43378	UDP-3-O-ACYLGLUCOSAMINE N-ACYLTRANSFERASE	106	297	1.7e-41	T	23-07-2021	IPR007691	UDP-3-O-[3-hydroxymyristoyl] glucosamine N-acyltransferase LpxD
Meg22_1416_Bin_151_Lokiarchaeota	Meg22_1416_Bin_151_scaffold_8130_82_6	2d7ec2b3ade517048a629e8d789ffbcd	301	ProSitePatterns	PS00101	Hexapeptide-repeat containing-transferases signature.	118	146	-	T	23-07-2021	IPR018357	Hexapeptide transferase, conserved site
Meg22_1416_Bin_151_Lokiarchaeota	Meg22_1416_Bin_151_scaffold_8130_82_6	2d7ec2b3ade517048a629e8d789ffbcd	301	CDD	cd03352	LbH_LpxD	106	299	2.50512e-84	T	23-07-2021	IPR007691	UDP-3-O-[3-hydroxymyristoyl] glucosamine N-acyltransferase LpxD
Meg22_1416_Bin_151_Lokiarchaeota	Meg22_1416_Bin_151_scaffold_8130_82_6	2d7ec2b3ade517048a629e8d789ffbcd	301	ProSitePatterns	PS00101	Hexapeptide-repeat containing-transferases signature.	256	284	-	T	23-07-2021	IPR018357	Hexapeptide transferase, conserved site
Meg22_1416_Bin_151_Lokiarchaeota	Meg22_1416_Bin_151_scaffold_8130_82_6	2d7ec2b3ade517048a629e8d789ffbcd	301	Gene3D	G3DSA:3.40.1390.10	-	1	100	5.3e-10	T	23-07-2021	-	-
Meg22_1416_Bin_151_Lokiarchaeota	Meg22_1416_Bin_151_scaffold_8130_82_6	2d7ec2b3ade517048a629e8d789ffbcd	301	SUPERFAMILY	SSF51161	Trimeric LpxA-like enzymes	77	300	1.71e-66	T	23-07-2021	IPR011004	Trimeric LpxA-like superfamily
Meg22_1416_Bin_151_Lokiarchaeota	Meg22_1416_Bin_151_scaffold_8130_82_6	2d7ec2b3ade517048a629e8d789ffbcd	301	Pfam	PF00132	Bacterial transferase hexapeptide (six repeats)	211	238	8.6e-05	T	23-07-2021	IPR001451	Hexapeptide repeat
Meg22_1416_Bin_151_Lokiarchaeota	Meg22_1416_Bin_151_scaffold_8130_82_6	2d7ec2b3ade517048a629e8d789ffbcd	301	Pfam	PF00132	Bacterial transferase hexapeptide (six repeats)	247	282	5.6e-06	T	23-07-2021	IPR001451	Hexapeptide repeat
Meg22_1416_Bin_151_Lokiarchaeota	Meg22_1416_Bin_151_scaffold_8130_82_6	2d7ec2b3ade517048a629e8d789ffbcd	301	Pfam	PF00132	Bacterial transferase hexapeptide (six repeats)	136	167	1.1e-09	T	23-07-2021	IPR001451	Hexapeptide repeat
Meg22_1012_Bin_233_Lokiarchaeota	Meg22_1012_Bin_233_scaffold_1_1_66	8c87a55156283cf4a8bebc36c6f0e143	412	ProSiteProfiles	PS50850	Major facilitator superfamily (MFS) profile.	17	412	32.305	T	23-07-2021	IPR020846	Major facilitator superfamily domain
Meg22_1012_Bin_233_Lokiarchaeota	Meg22_1012_Bin_233_scaffold_1_1_66	8c87a55156283cf4a8bebc36c6f0e143	412	PANTHER	PTHR23501:SF5	TETRACYCLINE RESISTANCE PROTEIN	15	196	9.8e-39	T	23-07-2021	-	-
Meg22_1012_Bin_233_Lokiarchaeota	Meg22_1012_Bin_233_scaffold_1_1_66	8c87a55156283cf4a8bebc36c6f0e143	412	CDD	cd17325	MFS_MdtG_SLC18_like	21	395	1.81133e-42	T	23-07-2021	-	-
Meg22_1012_Bin_233_Lokiarchaeota	Meg22_1012_Bin_233_scaffold_1_1_66	8c87a55156283cf4a8bebc36c6f0e143	412	PANTHER	PTHR23501:SF5	TETRACYCLINE RESISTANCE PROTEIN	233	401	9.8e-39	T	23-07-2021	-	-
Meg22_1012_Bin_233_Lokiarchaeota	Meg22_1012_Bin_233_scaffold_1_1_66	8c87a55156283cf4a8bebc36c6f0e143	412	PANTHER	PTHR23501	MAJOR FACILITATOR SUPERFAMILY	233	401	9.8e-39	T	23-07-2021	-	-
Meg22_1012_Bin_233_Lokiarchaeota	Meg22_1012_Bin_233_scaffold_1_1_66	8c87a55156283cf4a8bebc36c6f0e143	412	PANTHER	PTHR23501	MAJOR FACILITATOR SUPERFAMILY	15	196	9.8e-39	T	23-07-2021	-	-
Meg22_1012_Bin_233_Lokiarchaeota	Meg22_1012_Bin_233_scaffold_1_1_66	8c87a55156283cf4a8bebc36c6f0e143	412	Gene3D	G3DSA:1.20.1250.20	MFS general substrate transporter like domains	11	410	3.6e-63	T	23-07-2021	-	-
Meg22_1012_Bin_233_Lokiarchaeota	Meg22_1012_Bin_233_scaffold_1_1_66	8c87a55156283cf4a8bebc36c6f0e143	412	Pfam	PF07690	Major Facilitator Superfamily	22	375	2.8e-51	T	23-07-2021	IPR011701	Major facilitator superfamily
Meg22_1012_Bin_233_Lokiarchaeota	Meg22_1012_Bin_233_scaffold_1_1_66	8c87a55156283cf4a8bebc36c6f0e143	412	SUPERFAMILY	SSF103473	MFS general substrate transporter	15	409	5.75e-63	T	23-07-2021	IPR036259	MFS transporter superfamily
Meg22_1214_Bin_191_Lokiarchaeota	Meg22_1214_Bin_191_scaffold_60693_136_1	8c87a55156283cf4a8bebc36c6f0e143	412	ProSiteProfiles	PS50850	Major facilitator superfamily (MFS) profile.	17	412	32.305	T	23-07-2021	IPR020846	Major facilitator superfamily domain
Meg22_1214_Bin_191_Lokiarchaeota	Meg22_1214_Bin_191_scaffold_60693_136_1	8c87a55156283cf4a8bebc36c6f0e143	412	PANTHER	PTHR23501:SF5	TETRACYCLINE RESISTANCE PROTEIN	15	196	9.8e-39	T	23-07-2021	-	-
Meg22_1214_Bin_191_Lokiarchaeota	Meg22_1214_Bin_191_scaffold_60693_136_1	8c87a55156283cf4a8bebc36c6f0e143	412	CDD	cd17325	MFS_MdtG_SLC18_like	21	395	1.81133e-42	T	23-07-2021	-	-
Meg22_1214_Bin_191_Lokiarchaeota	Meg22_1214_Bin_191_scaffold_60693_136_1	8c87a55156283cf4a8bebc36c6f0e143	412	PANTHER	PTHR23501:SF5	TETRACYCLINE RESISTANCE PROTEIN	233	401	9.8e-39	T	23-07-2021	-	-
Meg22_1214_Bin_191_Lokiarchaeota	Meg22_1214_Bin_191_scaffold_60693_136_1	8c87a55156283cf4a8bebc36c6f0e143	412	PANTHER	PTHR23501	MAJOR FACILITATOR SUPERFAMILY	233	401	9.8e-39	T	23-07-2021	-	-
Meg22_1214_Bin_191_Lokiarchaeota	Meg22_1214_Bin_191_scaffold_60693_136_1	8c87a55156283cf4a8bebc36c6f0e143	412	PANTHER	PTHR23501	MAJOR FACILITATOR SUPERFAMILY	15	196	9.8e-39	T	23-07-2021	-	-
Meg22_1214_Bin_191_Lokiarchaeota	Meg22_1214_Bin_191_scaffold_60693_136_1	8c87a55156283cf4a8bebc36c6f0e143	412	Gene3D	G3DSA:1.20.1250.20	MFS general substrate transporter like domains	11	410	3.6e-63	T	23-07-2021	-	-
Meg22_1214_Bin_191_Lokiarchaeota	Meg22_1214_Bin_191_scaffold_60693_136_1	8c87a55156283cf4a8bebc36c6f0e143	412	Pfam	PF07690	Major Facilitator Superfamily	22	375	2.8e-51	T	23-07-2021	IPR011701	Major facilitator superfamily
Meg22_1214_Bin_191_Lokiarchaeota	Meg22_1214_Bin_191_scaffold_60693_136_1	8c87a55156283cf4a8bebc36c6f0e143	412	SUPERFAMILY	SSF103473	MFS general substrate transporter	15	409	5.75e-63	T	23-07-2021	IPR036259	MFS transporter superfamily
Meg19_1012_Bin_504_Helarchaeota	Meg19_1012_Bin_504_scaffold_4290_46_11	00857a05bb17af72cbdcda1c46975201	338	Pfam	PF01136	Peptidase family U32	76	310	2.2e-29	T	23-07-2021	IPR001539	Peptidase U32
Meg19_1012_Bin_504_Helarchaeota	Meg19_1012_Bin_504_scaffold_4290_46_11	00857a05bb17af72cbdcda1c46975201	338	PANTHER	PTHR30217	PEPTIDASE U32 FAMILY	2	186	3.1e-35	T	23-07-2021	-	-
Meg19_1012_Bin_504_Helarchaeota	Meg19_1012_Bin_504_scaffold_4290_46_11	00857a05bb17af72cbdcda1c46975201	338	PANTHER	PTHR30217	PEPTIDASE U32 FAMILY	253	314	3.1e-35	T	23-07-2021	-	-
Meg19_1012_Bin_504_Helarchaeota	Meg19_1012_Bin_504_scaffold_4290_46_11	00857a05bb17af72cbdcda1c46975201	338	SUPERFAMILY	SSF51366	Ribulose-phoshate binding barrel	74	180	2.12e-05	T	23-07-2021	IPR011060	Ribulose-phosphate binding barrel
Meg22_1012_Bin_233_Lokiarchaeota	Meg22_1012_Bin_233_scaffold_6_2_133	f50f1aafab98b62fd8e3c41127c41392	152	SUPERFAMILY	SSF54690	Molybdopterin synthase subunit MoaE	26	151	6.41e-32	T	23-07-2021	IPR036563	Molybdopterin biosynthesis MoaE subunit superfamily
Meg22_1012_Bin_233_Lokiarchaeota	Meg22_1012_Bin_233_scaffold_6_2_133	f50f1aafab98b62fd8e3c41127c41392	152	Coils	Coil	Coil	121	141	-	T	23-07-2021	-	-
Meg22_1012_Bin_233_Lokiarchaeota	Meg22_1012_Bin_233_scaffold_6_2_133	f50f1aafab98b62fd8e3c41127c41392	152	Pfam	PF02391	MoaE protein	29	134	3.2e-24	T	23-07-2021	IPR003448	Molybdopterin biosynthesis MoaE
Meg22_1012_Bin_233_Lokiarchaeota	Meg22_1012_Bin_233_scaffold_6_2_133	f50f1aafab98b62fd8e3c41127c41392	152	PANTHER	PTHR23404	MOLYBDOPTERIN SYNTHASE RELATED	21	150	2e-26	T	23-07-2021	-	-
Meg22_1012_Bin_233_Lokiarchaeota	Meg22_1012_Bin_233_scaffold_6_2_133	f50f1aafab98b62fd8e3c41127c41392	152	Gene3D	G3DSA:3.90.1170.40	Molybdopterin synthase subunit MoaE	18	152	6.1e-34	T	23-07-2021	IPR036563	Molybdopterin biosynthesis MoaE subunit superfamily
Meg22_1012_Bin_233_Lokiarchaeota	Meg22_1012_Bin_233_scaffold_6_2_133	f50f1aafab98b62fd8e3c41127c41392	152	PANTHER	PTHR23404:SF2	MOLYBDOPTERIN SYNTHASE CATALYTIC SUBUNIT	21	150	2e-26	T	23-07-2021	-	-
Meg22_1012_Bin_233_Lokiarchaeota	Meg22_1012_Bin_233_scaffold_6_2_133	f50f1aafab98b62fd8e3c41127c41392	152	CDD	cd00756	MoaE	22	151	2.55561e-33	T	23-07-2021	IPR003448	Molybdopterin biosynthesis MoaE
Meg22_1214_Bin_191_Lokiarchaeota	Meg22_1214_Bin_191_scaffold_128_2_69	f50f1aafab98b62fd8e3c41127c41392	152	SUPERFAMILY	SSF54690	Molybdopterin synthase subunit MoaE	26	151	6.41e-32	T	23-07-2021	IPR036563	Molybdopterin biosynthesis MoaE subunit superfamily
Meg22_1214_Bin_191_Lokiarchaeota	Meg22_1214_Bin_191_scaffold_128_2_69	f50f1aafab98b62fd8e3c41127c41392	152	Coils	Coil	Coil	121	141	-	T	23-07-2021	-	-
Meg22_1214_Bin_191_Lokiarchaeota	Meg22_1214_Bin_191_scaffold_128_2_69	f50f1aafab98b62fd8e3c41127c41392	152	Pfam	PF02391	MoaE protein	29	134	3.2e-24	T	23-07-2021	IPR003448	Molybdopterin biosynthesis MoaE
Meg22_1214_Bin_191_Lokiarchaeota	Meg22_1214_Bin_191_scaffold_128_2_69	f50f1aafab98b62fd8e3c41127c41392	152	PANTHER	PTHR23404	MOLYBDOPTERIN SYNTHASE RELATED	21	150	2e-26	T	23-07-2021	-	-
Meg22_1214_Bin_191_Lokiarchaeota	Meg22_1214_Bin_191_scaffold_128_2_69	f50f1aafab98b62fd8e3c41127c41392	152	Gene3D	G3DSA:3.90.1170.40	Molybdopterin synthase subunit MoaE	18	152	6.1e-34	T	23-07-2021	IPR036563	Molybdopterin biosynthesis MoaE subunit superfamily
Meg22_1214_Bin_191_Lokiarchaeota	Meg22_1214_Bin_191_scaffold_128_2_69	f50f1aafab98b62fd8e3c41127c41392	152	PANTHER	PTHR23404:SF2	MOLYBDOPTERIN SYNTHASE CATALYTIC SUBUNIT	21	150	2e-26	T	23-07-2021	-	-
Meg22_1214_Bin_191_Lokiarchaeota	Meg22_1214_Bin_191_scaffold_128_2_69	f50f1aafab98b62fd8e3c41127c41392	152	CDD	cd00756	MoaE	22	151	2.55561e-33	T	23-07-2021	IPR003448	Molybdopterin biosynthesis MoaE
Meg19_1012_Bin_504_Helarchaeota	Meg19_1012_Bin_504_scaffold_2750_35_3	4f244f51d63d1763124f53fdb09f2ab8	184	ProSitePatterns	PS00885	EPSP synthase signature 2.	97	115	-	T	23-07-2021	IPR023193	3-phosphoshikimate 1-carboxyvinyltransferase, conserved site
Meg19_1012_Bin_504_Helarchaeota	Meg19_1012_Bin_504_scaffold_2750_35_3	4f244f51d63d1763124f53fdb09f2ab8	184	Pfam	PF00275	EPSP synthase (3-phosphoshikimate 1-carboxyvinyltransferase)	2	177	1.1e-59	T	23-07-2021	IPR001986	Enolpyruvate transferase domain
Meg19_1012_Bin_504_Helarchaeota	Meg19_1012_Bin_504_scaffold_2750_35_3	4f244f51d63d1763124f53fdb09f2ab8	184	Gene3D	G3DSA:3.65.10.10	-	2	183	4.8e-70	T	23-07-2021	IPR036968	Enolpyruvate transferase domain superfamily
Meg19_1012_Bin_504_Helarchaeota	Meg19_1012_Bin_504_scaffold_2750_35_3	4f244f51d63d1763124f53fdb09f2ab8	184	PANTHER	PTHR21090:SF5	PENTAFUNCTIONAL AROM POLYPEPTIDE	2	182	1.1e-62	T	23-07-2021	-	-
Meg19_1012_Bin_504_Helarchaeota	Meg19_1012_Bin_504_scaffold_2750_35_3	4f244f51d63d1763124f53fdb09f2ab8	184	SUPERFAMILY	SSF55205	EPT/RTPC-like	2	181	3.4e-57	T	23-07-2021	IPR013792	RNA 3'-terminal phosphate cyclase/enolpyruvate transferase, alpha/beta
Meg19_1012_Bin_504_Helarchaeota	Meg19_1012_Bin_504_scaffold_2750_35_3	4f244f51d63d1763124f53fdb09f2ab8	184	PANTHER	PTHR21090	AROM/DEHYDROQUINATE SYNTHASE	2	182	1.1e-62	T	23-07-2021	-	-
Meg22_1416_Bin_151_Lokiarchaeota	Meg22_1416_Bin_151_scaffold_2520_51_36	5551ccefd00986f2285b772597faa94f	511	Pfam	PF07831	Pyrimidine nucleoside phosphorylase C-terminal domain	435	492	1.4e-07	T	23-07-2021	IPR013102	Pyrimidine nucleoside phosphorylase, C-terminal
Meg22_1416_Bin_151_Lokiarchaeota	Meg22_1416_Bin_151_scaffold_2520_51_36	5551ccefd00986f2285b772597faa94f	511	Gene3D	G3DSA:3.40.1030.10	Pyrimidine Nucleoside Phosphorylase; Chain A	166	422	5.9e-92	T	23-07-2021	IPR035902	Nucleoside phosphorylase/phosphoribosyltransferase catalytic domain superfamily
Meg22_1416_Bin_151_Lokiarchaeota	Meg22_1416_Bin_151_scaffold_2520_51_36	5551ccefd00986f2285b772597faa94f	511	TIGRFAM	TIGR03327	AMP_phos: AMP phosphorylase	2	511	7.3e-177	T	23-07-2021	IPR017713	AMP phosphorylase
Meg22_1416_Bin_151_Lokiarchaeota	Meg22_1416_Bin_151_scaffold_2520_51_36	5551ccefd00986f2285b772597faa94f	511	Gene3D	G3DSA:1.20.970.10	Transferase	94	161	1.5e-20	T	23-07-2021	IPR036320	Glycosyl transferase family 3, N-terminal domain superfamily
Meg22_1416_Bin_151_Lokiarchaeota	Meg22_1416_Bin_151_scaffold_2520_51_36	5551ccefd00986f2285b772597faa94f	511	TIGRFAM	TIGR02645	ARCH_P_rylase: putative thymidine phosphorylase	3	493	1.9e-169	T	23-07-2021	IPR013466	Thymidine phosphorylase/AMP phosphorylase
Meg22_1416_Bin_151_Lokiarchaeota	Meg22_1416_Bin_151_scaffold_2520_51_36	5551ccefd00986f2285b772597faa94f	511	Pfam	PF02885	Glycosyl transferase family, helical bundle domain	100	158	6.6e-12	T	23-07-2021	IPR017459	Glycosyl transferase family 3, N-terminal domain
Meg22_1416_Bin_151_Lokiarchaeota	Meg22_1416_Bin_151_scaffold_2520_51_36	5551ccefd00986f2285b772597faa94f	511	SUPERFAMILY	SSF54680	Pyrimidine nucleoside phosphorylase C-terminal domain	421	496	2.75e-11	T	23-07-2021	IPR036566	Pyrimidine nucleoside phosphorylase-like, C-terminal domain superfamily
Meg22_1416_Bin_151_Lokiarchaeota	Meg22_1416_Bin_151_scaffold_2520_51_36	5551ccefd00986f2285b772597faa94f	511	PANTHER	PTHR10515	THYMIDINE PHOSPHORYLASE	94	493	8.7e-107	T	23-07-2021	IPR000053	Thymidine/pyrimidine-nucleoside phosphorylase
Meg22_1416_Bin_151_Lokiarchaeota	Meg22_1416_Bin_151_scaffold_2520_51_36	5551ccefd00986f2285b772597faa94f	511	Pfam	PF00591	Glycosyl transferase family, a/b domain	168	397	8.8e-14	T	23-07-2021	IPR000312	Glycosyl transferase, family 3
Meg22_1416_Bin_151_Lokiarchaeota	Meg22_1416_Bin_151_scaffold_2520_51_36	5551ccefd00986f2285b772597faa94f	511	SMART	SM00941	PYNP_C_2	434	499	2.6e-09	T	23-07-2021	IPR013102	Pyrimidine nucleoside phosphorylase, C-terminal
Meg22_1416_Bin_151_Lokiarchaeota	Meg22_1416_Bin_151_scaffold_2520_51_36	5551ccefd00986f2285b772597faa94f	511	Gene3D	G3DSA:3.90.1170.30	-	424	500	2.5e-17	T	23-07-2021	IPR036566	Pyrimidine nucleoside phosphorylase-like, C-terminal domain superfamily
Meg22_1416_Bin_151_Lokiarchaeota	Meg22_1416_Bin_151_scaffold_2520_51_36	5551ccefd00986f2285b772597faa94f	511	SUPERFAMILY	SSF52418	Nucleoside phosphorylase/phosphoribosyltransferase catalytic domain	164	415	2.35e-60	T	23-07-2021	IPR035902	Nucleoside phosphorylase/phosphoribosyltransferase catalytic domain superfamily
Meg22_1416_Bin_151_Lokiarchaeota	Meg22_1416_Bin_151_scaffold_2520_51_36	5551ccefd00986f2285b772597faa94f	511	SUPERFAMILY	SSF47648	Nucleoside phosphorylase/phosphoribosyltransferase N-terminal domain	96	162	8.24e-14	T	23-07-2021	IPR036320	Glycosyl transferase family 3, N-terminal domain superfamily
Meg22_1214_Bin_191_Lokiarchaeota	Meg22_1214_Bin_191_scaffold_162737_198_1	a943bbbfbd119363249bcfa67653a364	230	Pfam	PF01336	OB-fold nucleic acid binding domain	14	92	6.1e-07	T	23-07-2021	IPR004365	OB-fold nucleic acid binding domain, AA-tRNA synthetase-type
Meg22_1214_Bin_191_Lokiarchaeota	Meg22_1214_Bin_191_scaffold_162737_198_1	a943bbbfbd119363249bcfa67653a364	230	SUPERFAMILY	SSF50249	Nucleic acid-binding proteins	2	115	4.5e-22	T	23-07-2021	IPR012340	Nucleic acid-binding, OB-fold
Meg22_1214_Bin_191_Lokiarchaeota	Meg22_1214_Bin_191_scaffold_162737_198_1	a943bbbfbd119363249bcfa67653a364	230	Gene3D	G3DSA:2.40.50.140	-	132	230	8.1e-06	T	23-07-2021	-	-
Meg22_1214_Bin_191_Lokiarchaeota	Meg22_1214_Bin_191_scaffold_162737_198_1	a943bbbfbd119363249bcfa67653a364	230	CDD	cd04491	SoSSB_OBF	16	101	5.07965e-15	T	23-07-2021	-	-
Meg22_1214_Bin_191_Lokiarchaeota	Meg22_1214_Bin_191_scaffold_162737_198_1	a943bbbfbd119363249bcfa67653a364	230	Gene3D	G3DSA:2.40.50.140	-	3	118	1.3e-19	T	23-07-2021	-	-
Meg22_1416_Bin_151_Lokiarchaeota	Meg22_1416_Bin_151_scaffold_21471_109_4	d244182fb3799376c61dabd50fe8b0bf	92	Coils	Coil	Coil	65	92	-	T	23-07-2021	-	-
Meg19_1012_Bin_504_Helarchaeota	Meg19_1012_Bin_504_scaffold_1204_16_9	4de361d1652bd93b5d7b69f3224ff4c4	423	Pfam	PF03279	Bacterial lipid A biosynthesis acyltransferase	164	359	1.2e-08	T	23-07-2021	IPR004960	Bacterial lipid A biosynthesis acyltransferase
Meg22_1214_Bin_191_Lokiarchaeota	Meg22_1214_Bin_191_scaffold_107_1_48	ac80a922ed545faa889fc59ca0314ba6	320	SMART	SM00344	asnc	164	280	1.6e-07	T	23-07-2021	IPR019888	Transcription regulator AsnC-like
Meg22_1214_Bin_191_Lokiarchaeota	Meg22_1214_Bin_191_scaffold_107_1_48	ac80a922ed545faa889fc59ca0314ba6	320	SUPERFAMILY	SSF46785	Winged helix DNA-binding domain	165	220	1.77e-06	T	23-07-2021	IPR036390	Winged helix DNA-binding domain superfamily
Meg22_1214_Bin_191_Lokiarchaeota	Meg22_1214_Bin_191_scaffold_107_1_48	ac80a922ed545faa889fc59ca0314ba6	320	Gene3D	G3DSA:1.10.10.10	winged helix"" repressor DNA binding domain	11	57	9.5e-06	T	23-07-2021	IPR036388	Winged helix-like DNA-binding domain superfamily
Meg22_1214_Bin_191_Lokiarchaeota	Meg22_1214_Bin_191_scaffold_107_1_48	ac80a922ed545faa889fc59ca0314ba6	320	PANTHER	PTHR43413:SF3	REGULATORY PROTEIN ASNC	11	127	3.7e-32	T	23-07-2021	-	-
Meg22_1214_Bin_191_Lokiarchaeota	Meg22_1214_Bin_191_scaffold_107_1_48	ac80a922ed545faa889fc59ca0314ba6	320	PANTHER	PTHR43413	TRANSCRIPTIONAL REGULATOR, ASNC FAMILY	161	313	3.7e-32	T	23-07-2021	-	-
Meg22_1214_Bin_191_Lokiarchaeota	Meg22_1214_Bin_191_scaffold_107_1_48	ac80a922ed545faa889fc59ca0314ba6	320	Pfam	PF01037	Lrp/AsnC ligand binding domain	239	309	6.5e-07	T	23-07-2021	IPR019887	Transcription regulator AsnC/Lrp, ligand binding domain
Meg22_1214_Bin_191_Lokiarchaeota	Meg22_1214_Bin_191_scaffold_107_1_48	ac80a922ed545faa889fc59ca0314ba6	320	Gene3D	G3DSA:3.30.70.920	-	226	315	1.9e-09	T	23-07-2021	-	-
Meg22_1214_Bin_191_Lokiarchaeota	Meg22_1214_Bin_191_scaffold_107_1_48	ac80a922ed545faa889fc59ca0314ba6	320	PANTHER	PTHR43413:SF3	REGULATORY PROTEIN ASNC	161	313	3.7e-32	T	23-07-2021	-	-
Meg22_1214_Bin_191_Lokiarchaeota	Meg22_1214_Bin_191_scaffold_107_1_48	ac80a922ed545faa889fc59ca0314ba6	320	Pfam	PF01475	Ferric uptake regulator family	169	227	1.4e-05	T	23-07-2021	IPR002481	Ferric-uptake regulator
Meg22_1214_Bin_191_Lokiarchaeota	Meg22_1214_Bin_191_scaffold_107_1_48	ac80a922ed545faa889fc59ca0314ba6	320	SUPERFAMILY	SSF54909	Dimeric alpha+beta barrel	238	313	6.3e-07	T	23-07-2021	IPR011008	Dimeric alpha-beta barrel
Meg22_1214_Bin_191_Lokiarchaeota	Meg22_1214_Bin_191_scaffold_107_1_48	ac80a922ed545faa889fc59ca0314ba6	320	PANTHER	PTHR43413	TRANSCRIPTIONAL REGULATOR, ASNC FAMILY	11	127	3.7e-32	T	23-07-2021	-	-
Meg22_1214_Bin_191_Lokiarchaeota	Meg22_1214_Bin_191_scaffold_107_1_48	ac80a922ed545faa889fc59ca0314ba6	320	Gene3D	G3DSA:1.10.10.10	winged helix"" repressor DNA binding domain	164	221	3.4e-07	T	23-07-2021	IPR036388	Winged helix-like DNA-binding domain superfamily
Meg22_1012_Bin_233_Lokiarchaeota	Meg22_1012_Bin_233_scaffold_21_5_63	ac80a922ed545faa889fc59ca0314ba6	320	SMART	SM00344	asnc	164	280	1.6e-07	T	23-07-2021	IPR019888	Transcription regulator AsnC-like
Meg22_1012_Bin_233_Lokiarchaeota	Meg22_1012_Bin_233_scaffold_21_5_63	ac80a922ed545faa889fc59ca0314ba6	320	SUPERFAMILY	SSF46785	Winged helix DNA-binding domain	165	220	1.77e-06	T	23-07-2021	IPR036390	Winged helix DNA-binding domain superfamily
Meg22_1012_Bin_233_Lokiarchaeota	Meg22_1012_Bin_233_scaffold_21_5_63	ac80a922ed545faa889fc59ca0314ba6	320	Gene3D	G3DSA:1.10.10.10	winged helix"" repressor DNA binding domain	11	57	9.5e-06	T	23-07-2021	IPR036388	Winged helix-like DNA-binding domain superfamily
Meg22_1012_Bin_233_Lokiarchaeota	Meg22_1012_Bin_233_scaffold_21_5_63	ac80a922ed545faa889fc59ca0314ba6	320	PANTHER	PTHR43413:SF3	REGULATORY PROTEIN ASNC	11	127	3.7e-32	T	23-07-2021	-	-
Meg22_1012_Bin_233_Lokiarchaeota	Meg22_1012_Bin_233_scaffold_21_5_63	ac80a922ed545faa889fc59ca0314ba6	320	PANTHER	PTHR43413	TRANSCRIPTIONAL REGULATOR, ASNC FAMILY	161	313	3.7e-32	T	23-07-2021	-	-
Meg22_1012_Bin_233_Lokiarchaeota	Meg22_1012_Bin_233_scaffold_21_5_63	ac80a922ed545faa889fc59ca0314ba6	320	Pfam	PF01037	Lrp/AsnC ligand binding domain	239	309	6.5e-07	T	23-07-2021	IPR019887	Transcription regulator AsnC/Lrp, ligand binding domain
Meg22_1012_Bin_233_Lokiarchaeota	Meg22_1012_Bin_233_scaffold_21_5_63	ac80a922ed545faa889fc59ca0314ba6	320	Gene3D	G3DSA:3.30.70.920	-	226	315	1.9e-09	T	23-07-2021	-	-
Meg22_1012_Bin_233_Lokiarchaeota	Meg22_1012_Bin_233_scaffold_21_5_63	ac80a922ed545faa889fc59ca0314ba6	320	PANTHER	PTHR43413:SF3	REGULATORY PROTEIN ASNC	161	313	3.7e-32	T	23-07-2021	-	-
Meg22_1012_Bin_233_Lokiarchaeota	Meg22_1012_Bin_233_scaffold_21_5_63	ac80a922ed545faa889fc59ca0314ba6	320	Pfam	PF01475	Ferric uptake regulator family	169	227	1.4e-05	T	23-07-2021	IPR002481	Ferric-uptake regulator
Meg22_1012_Bin_233_Lokiarchaeota	Meg22_1012_Bin_233_scaffold_21_5_63	ac80a922ed545faa889fc59ca0314ba6	320	SUPERFAMILY	SSF54909	Dimeric alpha+beta barrel	238	313	6.3e-07	T	23-07-2021	IPR011008	Dimeric alpha-beta barrel
Meg22_1012_Bin_233_Lokiarchaeota	Meg22_1012_Bin_233_scaffold_21_5_63	ac80a922ed545faa889fc59ca0314ba6	320	PANTHER	PTHR43413	TRANSCRIPTIONAL REGULATOR, ASNC FAMILY	11	127	3.7e-32	T	23-07-2021	-	-
Meg22_1012_Bin_233_Lokiarchaeota	Meg22_1012_Bin_233_scaffold_21_5_63	ac80a922ed545faa889fc59ca0314ba6	320	Gene3D	G3DSA:1.10.10.10	winged helix"" repressor DNA binding domain	164	221	3.4e-07	T	23-07-2021	IPR036388	Winged helix-like DNA-binding domain superfamily
Meg22_1012_Bin_233_Lokiarchaeota	Meg22_1012_Bin_233_scaffold_626_21_5	c723f995b1c3893590c575e3cbd983fd	921	Gene3D	G3DSA:3.30.70.20	-	824	888	2.8e-10	T	23-07-2021	-	-
Meg22_1012_Bin_233_Lokiarchaeota	Meg22_1012_Bin_233_scaffold_626_21_5	c723f995b1c3893590c575e3cbd983fd	921	SUPERFAMILY	SSF54862	4Fe-4S ferredoxins	90	200	2.88e-15	T	23-07-2021	-	-
Meg22_1012_Bin_233_Lokiarchaeota	Meg22_1012_Bin_233_scaffold_626_21_5	c723f995b1c3893590c575e3cbd983fd	921	Pfam	PF12838	4Fe-4S dicluster domain	829	882	8.2e-07	T	23-07-2021	IPR017896	4Fe-4S ferredoxin-type, iron-sulphur binding domain
Meg22_1012_Bin_233_Lokiarchaeota	Meg22_1012_Bin_233_scaffold_626_21_5	c723f995b1c3893590c575e3cbd983fd	921	SUPERFAMILY	SSF54862	4Fe-4S ferredoxins	823	901	2.58e-13	T	23-07-2021	-	-
Meg22_1012_Bin_233_Lokiarchaeota	Meg22_1012_Bin_233_scaffold_626_21_5	c723f995b1c3893590c575e3cbd983fd	921	Pfam	PF07992	Pyridine nucleotide-disulphide oxidoreductase	265	422	1.9e-06	T	23-07-2021	IPR023753	FAD/NAD(P)-binding domain
Meg22_1012_Bin_233_Lokiarchaeota	Meg22_1012_Bin_233_scaffold_626_21_5	c723f995b1c3893590c575e3cbd983fd	921	Gene3D	G3DSA:3.50.50.60	-	452	676	5.4e-18	T	23-07-2021	IPR036188	FAD/NAD(P)-binding domain superfamily
Meg22_1012_Bin_233_Lokiarchaeota	Meg22_1012_Bin_233_scaffold_626_21_5	c723f995b1c3893590c575e3cbd983fd	921	ProSiteProfiles	PS51379	4Fe-4S ferredoxin-type iron-sulfur binding domain profile.	862	891	9.13	T	23-07-2021	IPR017896	4Fe-4S ferredoxin-type, iron-sulphur binding domain
Meg22_1012_Bin_233_Lokiarchaeota	Meg22_1012_Bin_233_scaffold_626_21_5	c723f995b1c3893590c575e3cbd983fd	921	SUPERFAMILY	SSF51971	Nucleotide-binding domain	461	801	6.71e-20	T	23-07-2021	-	-
Meg22_1012_Bin_233_Lokiarchaeota	Meg22_1012_Bin_233_scaffold_626_21_5	c723f995b1c3893590c575e3cbd983fd	921	ProSiteProfiles	PS51379	4Fe-4S ferredoxin-type iron-sulfur binding domain profile.	821	850	10.297	T	23-07-2021	IPR017896	4Fe-4S ferredoxin-type, iron-sulphur binding domain
Meg22_1012_Bin_233_Lokiarchaeota	Meg22_1012_Bin_233_scaffold_626_21_5	c723f995b1c3893590c575e3cbd983fd	921	ProSiteProfiles	PS51379	4Fe-4S ferredoxin-type iron-sulfur binding domain profile.	99	129	8.651	T	23-07-2021	IPR017896	4Fe-4S ferredoxin-type, iron-sulphur binding domain
Meg22_1012_Bin_233_Lokiarchaeota	Meg22_1012_Bin_233_scaffold_626_21_5	c723f995b1c3893590c575e3cbd983fd	921	SUPERFAMILY	SSF51971	Nucleotide-binding domain	8	433	6.12e-27	T	23-07-2021	-	-
Meg22_1012_Bin_233_Lokiarchaeota	Meg22_1012_Bin_233_scaffold_626_21_5	c723f995b1c3893590c575e3cbd983fd	921	Pfam	PF07992	Pyridine nucleotide-disulphide oxidoreductase	461	782	2.2e-13	T	23-07-2021	IPR023753	FAD/NAD(P)-binding domain
Meg22_1012_Bin_233_Lokiarchaeota	Meg22_1012_Bin_233_scaffold_626_21_5	c723f995b1c3893590c575e3cbd983fd	921	Gene3D	G3DSA:3.30.70.3270	-	86	195	2.5e-07	T	23-07-2021	-	-
Meg22_1012_Bin_233_Lokiarchaeota	Meg22_1012_Bin_233_scaffold_626_21_5	c723f995b1c3893590c575e3cbd983fd	921	ProSitePatterns	PS00198	4Fe-4S ferredoxin-type iron-sulfur binding region signature.	108	119	-	T	23-07-2021	IPR017900	4Fe-4S ferredoxin, iron-sulphur binding, conserved site
Meg22_1012_Bin_233_Lokiarchaeota	Meg22_1012_Bin_233_scaffold_626_21_5	c723f995b1c3893590c575e3cbd983fd	921	ProSiteProfiles	PS51379	4Fe-4S ferredoxin-type iron-sulfur binding domain profile.	147	181	7.886	T	23-07-2021	IPR017896	4Fe-4S ferredoxin-type, iron-sulphur binding domain
Meg22_1012_Bin_233_Lokiarchaeota	Meg22_1012_Bin_233_scaffold_626_21_5	c723f995b1c3893590c575e3cbd983fd	921	Pfam	PF07992	Pyridine nucleotide-disulphide oxidoreductase	7	99	2.9e-06	T	23-07-2021	IPR023753	FAD/NAD(P)-binding domain
Meg22_1012_Bin_233_Lokiarchaeota	Meg22_1012_Bin_233_scaffold_626_21_5	c723f995b1c3893590c575e3cbd983fd	921	Gene3D	G3DSA:3.50.50.60	-	5	62	2.1e-10	T	23-07-2021	IPR036188	FAD/NAD(P)-binding domain superfamily
Meg22_1012_Bin_233_Lokiarchaeota	Meg22_1012_Bin_233_scaffold_626_21_5	c723f995b1c3893590c575e3cbd983fd	921	PANTHER	PTHR43498	FERREDOXIN:COB-COM HETERODISULFIDE REDUCTASE SUBUNIT A	7	310	7.8e-37	T	23-07-2021	IPR039650	H(2):CoB-CoM heterodisulfide,ferredoxin reductase subunit A-like
Meg22_1012_Bin_233_Lokiarchaeota	Meg22_1012_Bin_233_scaffold_626_21_5	c723f995b1c3893590c575e3cbd983fd	921	PANTHER	PTHR43498	FERREDOXIN:COB-COM HETERODISULFIDE REDUCTASE SUBUNIT A	461	545	7.8e-37	T	23-07-2021	IPR039650	H(2):CoB-CoM heterodisulfide,ferredoxin reductase subunit A-like
Meg22_1214_Bin_191_Lokiarchaeota	Meg22_1214_Bin_191_scaffold_832_12_41	c723f995b1c3893590c575e3cbd983fd	921	Gene3D	G3DSA:3.30.70.20	-	824	888	2.8e-10	T	23-07-2021	-	-
Meg22_1214_Bin_191_Lokiarchaeota	Meg22_1214_Bin_191_scaffold_832_12_41	c723f995b1c3893590c575e3cbd983fd	921	SUPERFAMILY	SSF54862	4Fe-4S ferredoxins	90	200	2.88e-15	T	23-07-2021	-	-
Meg22_1214_Bin_191_Lokiarchaeota	Meg22_1214_Bin_191_scaffold_832_12_41	c723f995b1c3893590c575e3cbd983fd	921	Pfam	PF12838	4Fe-4S dicluster domain	829	882	8.2e-07	T	23-07-2021	IPR017896	4Fe-4S ferredoxin-type, iron-sulphur binding domain
Meg22_1214_Bin_191_Lokiarchaeota	Meg22_1214_Bin_191_scaffold_832_12_41	c723f995b1c3893590c575e3cbd983fd	921	SUPERFAMILY	SSF54862	4Fe-4S ferredoxins	823	901	2.58e-13	T	23-07-2021	-	-
Meg22_1214_Bin_191_Lokiarchaeota	Meg22_1214_Bin_191_scaffold_832_12_41	c723f995b1c3893590c575e3cbd983fd	921	Pfam	PF07992	Pyridine nucleotide-disulphide oxidoreductase	265	422	1.9e-06	T	23-07-2021	IPR023753	FAD/NAD(P)-binding domain
Meg22_1214_Bin_191_Lokiarchaeota	Meg22_1214_Bin_191_scaffold_832_12_41	c723f995b1c3893590c575e3cbd983fd	921	Gene3D	G3DSA:3.50.50.60	-	452	676	5.4e-18	T	23-07-2021	IPR036188	FAD/NAD(P)-binding domain superfamily
Meg22_1214_Bin_191_Lokiarchaeota	Meg22_1214_Bin_191_scaffold_832_12_41	c723f995b1c3893590c575e3cbd983fd	921	ProSiteProfiles	PS51379	4Fe-4S ferredoxin-type iron-sulfur binding domain profile.	862	891	9.13	T	23-07-2021	IPR017896	4Fe-4S ferredoxin-type, iron-sulphur binding domain
Meg22_1214_Bin_191_Lokiarchaeota	Meg22_1214_Bin_191_scaffold_832_12_41	c723f995b1c3893590c575e3cbd983fd	921	SUPERFAMILY	SSF51971	Nucleotide-binding domain	461	801	6.71e-20	T	23-07-2021	-	-
Meg22_1214_Bin_191_Lokiarchaeota	Meg22_1214_Bin_191_scaffold_832_12_41	c723f995b1c3893590c575e3cbd983fd	921	ProSiteProfiles	PS51379	4Fe-4S ferredoxin-type iron-sulfur binding domain profile.	821	850	10.297	T	23-07-2021	IPR017896	4Fe-4S ferredoxin-type, iron-sulphur binding domain
Meg22_1214_Bin_191_Lokiarchaeota	Meg22_1214_Bin_191_scaffold_832_12_41	c723f995b1c3893590c575e3cbd983fd	921	ProSiteProfiles	PS51379	4Fe-4S ferredoxin-type iron-sulfur binding domain profile.	99	129	8.651	T	23-07-2021	IPR017896	4Fe-4S ferredoxin-type, iron-sulphur binding domain
Meg22_1214_Bin_191_Lokiarchaeota	Meg22_1214_Bin_191_scaffold_832_12_41	c723f995b1c3893590c575e3cbd983fd	921	SUPERFAMILY	SSF51971	Nucleotide-binding domain	8	433	6.12e-27	T	23-07-2021	-	-
Meg22_1214_Bin_191_Lokiarchaeota	Meg22_1214_Bin_191_scaffold_832_12_41	c723f995b1c3893590c575e3cbd983fd	921	Pfam	PF07992	Pyridine nucleotide-disulphide oxidoreductase	461	782	2.2e-13	T	23-07-2021	IPR023753	FAD/NAD(P)-binding domain
Meg22_1214_Bin_191_Lokiarchaeota	Meg22_1214_Bin_191_scaffold_832_12_41	c723f995b1c3893590c575e3cbd983fd	921	Gene3D	G3DSA:3.30.70.3270	-	86	195	2.5e-07	T	23-07-2021	-	-
Meg22_1214_Bin_191_Lokiarchaeota	Meg22_1214_Bin_191_scaffold_832_12_41	c723f995b1c3893590c575e3cbd983fd	921	ProSitePatterns	PS00198	4Fe-4S ferredoxin-type iron-sulfur binding region signature.	108	119	-	T	23-07-2021	IPR017900	4Fe-4S ferredoxin, iron-sulphur binding, conserved site
Meg22_1214_Bin_191_Lokiarchaeota	Meg22_1214_Bin_191_scaffold_832_12_41	c723f995b1c3893590c575e3cbd983fd	921	ProSiteProfiles	PS51379	4Fe-4S ferredoxin-type iron-sulfur binding domain profile.	147	181	7.886	T	23-07-2021	IPR017896	4Fe-4S ferredoxin-type, iron-sulphur binding domain
Meg22_1214_Bin_191_Lokiarchaeota	Meg22_1214_Bin_191_scaffold_832_12_41	c723f995b1c3893590c575e3cbd983fd	921	Pfam	PF07992	Pyridine nucleotide-disulphide oxidoreductase	7	99	2.9e-06	T	23-07-2021	IPR023753	FAD/NAD(P)-binding domain
Meg22_1214_Bin_191_Lokiarchaeota	Meg22_1214_Bin_191_scaffold_832_12_41	c723f995b1c3893590c575e3cbd983fd	921	Gene3D	G3DSA:3.50.50.60	-	5	62	2.1e-10	T	23-07-2021	IPR036188	FAD/NAD(P)-binding domain superfamily
Meg22_1214_Bin_191_Lokiarchaeota	Meg22_1214_Bin_191_scaffold_832_12_41	c723f995b1c3893590c575e3cbd983fd	921	PANTHER	PTHR43498	FERREDOXIN:COB-COM HETERODISULFIDE REDUCTASE SUBUNIT A	7	310	7.8e-37	T	23-07-2021	IPR039650	H(2):CoB-CoM heterodisulfide,ferredoxin reductase subunit A-like
Meg22_1214_Bin_191_Lokiarchaeota	Meg22_1214_Bin_191_scaffold_832_12_41	c723f995b1c3893590c575e3cbd983fd	921	PANTHER	PTHR43498	FERREDOXIN:COB-COM HETERODISULFIDE REDUCTASE SUBUNIT A	461	545	7.8e-37	T	23-07-2021	IPR039650	H(2):CoB-CoM heterodisulfide,ferredoxin reductase subunit A-like
Meg19_1012_Bin_504_Helarchaeota	Meg19_1012_Bin_504_scaffold_382_2_47	518ad6941736afa4fa2521949f80bf23	394	Coils	Coil	Coil	47	114	-	T	23-07-2021	-	-
Meg19_1012_Bin_504_Helarchaeota	Meg19_1012_Bin_504_scaffold_2027_26_33	1701b5df87b29a07f34627945c9c765d	322	PRINTS	PR02008	RNA (C5-cytosine) methyltransferase signature	96	110	3.3e-28	T	23-07-2021	IPR023267	RNA (C5-cytosine) methyltransferase
Meg19_1012_Bin_504_Helarchaeota	Meg19_1012_Bin_504_scaffold_2027_26_33	1701b5df87b29a07f34627945c9c765d	322	PRINTS	PR02008	RNA (C5-cytosine) methyltransferase signature	191	203	3.3e-28	T	23-07-2021	IPR023267	RNA (C5-cytosine) methyltransferase
Meg19_1012_Bin_504_Helarchaeota	Meg19_1012_Bin_504_scaffold_2027_26_33	1701b5df87b29a07f34627945c9c765d	322	PRINTS	PR02008	RNA (C5-cytosine) methyltransferase signature	241	257	3.3e-28	T	23-07-2021	IPR023267	RNA (C5-cytosine) methyltransferase
Meg19_1012_Bin_504_Helarchaeota	Meg19_1012_Bin_504_scaffold_2027_26_33	1701b5df87b29a07f34627945c9c765d	322	PRINTS	PR02008	RNA (C5-cytosine) methyltransferase signature	301	318	3.3e-28	T	23-07-2021	IPR023267	RNA (C5-cytosine) methyltransferase
Meg19_1012_Bin_504_Helarchaeota	Meg19_1012_Bin_504_scaffold_2027_26_33	1701b5df87b29a07f34627945c9c765d	322	PRINTS	PR02008	RNA (C5-cytosine) methyltransferase signature	125	135	3.3e-28	T	23-07-2021	IPR023267	RNA (C5-cytosine) methyltransferase
Meg19_1012_Bin_504_Helarchaeota	Meg19_1012_Bin_504_scaffold_2027_26_33	1701b5df87b29a07f34627945c9c765d	322	Gene3D	G3DSA:3.40.50.150	Vaccinia Virus protein VP39	111	322	4.6e-63	T	23-07-2021	-	-
Meg19_1012_Bin_504_Helarchaeota	Meg19_1012_Bin_504_scaffold_2027_26_33	1701b5df87b29a07f34627945c9c765d	322	PANTHER	PTHR22807:SF69	TRNA (CYTOSINE(48)-C(5))-METHYLTRANSFERASE	11	319	8.1e-93	T	23-07-2021	-	-
Meg19_1012_Bin_504_Helarchaeota	Meg19_1012_Bin_504_scaffold_2027_26_33	1701b5df87b29a07f34627945c9c765d	322	Pfam	PF17125	N-terminal domain of 16S rRNA methyltransferase RsmF	25	110	9.4e-12	T	23-07-2021	IPR031341	Ribosomal RNA small subunit methyltransferase F, N-terminal
Meg19_1012_Bin_504_Helarchaeota	Meg19_1012_Bin_504_scaffold_2027_26_33	1701b5df87b29a07f34627945c9c765d	322	Gene3D	G3DSA:3.30.70.3130	-	1	109	4.4e-30	T	23-07-2021	-	-
Meg19_1012_Bin_504_Helarchaeota	Meg19_1012_Bin_504_scaffold_2027_26_33	1701b5df87b29a07f34627945c9c765d	322	Pfam	PF01189	16S rRNA methyltransferase RsmB/F	115	317	2.6e-53	T	23-07-2021	IPR001678	SAM-dependent methyltransferase RsmB/NOP2-type
Meg19_1012_Bin_504_Helarchaeota	Meg19_1012_Bin_504_scaffold_2027_26_33	1701b5df87b29a07f34627945c9c765d	322	TIGRFAM	TIGR00446	nop2p: NOL1/NOP2/sun family putative RNA methylase	49	318	2.3e-81	T	23-07-2021	IPR011023	Nop2p
Meg19_1012_Bin_504_Helarchaeota	Meg19_1012_Bin_504_scaffold_2027_26_33	1701b5df87b29a07f34627945c9c765d	322	ProSiteProfiles	PS51686	SAM-dependent MTase RsmB/NOP-type domain profile.	37	319	63.605	T	23-07-2021	IPR001678	SAM-dependent methyltransferase RsmB/NOP2-type
Meg19_1012_Bin_504_Helarchaeota	Meg19_1012_Bin_504_scaffold_2027_26_33	1701b5df87b29a07f34627945c9c765d	322	PANTHER	PTHR22807	NOP2 YEAST -RELATED NOL1/NOP2/FMU SUN DOMAIN-CONTAINING	11	319	8.1e-93	T	23-07-2021	-	-
Meg19_1012_Bin_504_Helarchaeota	Meg19_1012_Bin_504_scaffold_2027_26_33	1701b5df87b29a07f34627945c9c765d	322	SUPERFAMILY	SSF53335	S-adenosyl-L-methionine-dependent methyltransferases	7	319	2.92e-63	T	23-07-2021	IPR029063	S-adenosyl-L-methionine-dependent methyltransferase
Meg22_1416_Bin_151_Lokiarchaeota	Meg22_1416_Bin_151_scaffold_21471_109_7	52252001d10054e66fc44695151196fc	462	SUPERFAMILY	SSF56327	LDH C-terminal domain-like	211	462	1.65e-44	T	23-07-2021	IPR015955	Lactate dehydrogenase/glycoside hydrolase, family 4, C-terminal
Meg22_1416_Bin_151_Lokiarchaeota	Meg22_1416_Bin_151_scaffold_21471_109_7	52252001d10054e66fc44695151196fc	462	Pfam	PF02056	Family 4 glycosyl hydrolase	5	182	1e-47	T	23-07-2021	IPR001088	Glycoside hydrolase, family 4
Meg22_1416_Bin_151_Lokiarchaeota	Meg22_1416_Bin_151_scaffold_21471_109_7	52252001d10054e66fc44695151196fc	462	PANTHER	PTHR32092	6-PHOSPHO-BETA-GLUCOSIDASE-RELATED	1	462	2.6e-94	T	23-07-2021	IPR001088	Glycoside hydrolase, family 4
Meg22_1416_Bin_151_Lokiarchaeota	Meg22_1416_Bin_151_scaffold_21471_109_7	52252001d10054e66fc44695151196fc	462	PRINTS	PR00732	Glycosyl hydrolase family 4 signature	167	178	4.9e-25	T	23-07-2021	IPR001088	Glycoside hydrolase, family 4
Meg22_1416_Bin_151_Lokiarchaeota	Meg22_1416_Bin_151_scaffold_21471_109_7	52252001d10054e66fc44695151196fc	462	PRINTS	PR00732	Glycosyl hydrolase family 4 signature	112	132	4.9e-25	T	23-07-2021	IPR001088	Glycoside hydrolase, family 4
Meg22_1416_Bin_151_Lokiarchaeota	Meg22_1416_Bin_151_scaffold_21471_109_7	52252001d10054e66fc44695151196fc	462	PRINTS	PR00732	Glycosyl hydrolase family 4 signature	96	109	4.9e-25	T	23-07-2021	IPR001088	Glycoside hydrolase, family 4
Meg22_1416_Bin_151_Lokiarchaeota	Meg22_1416_Bin_151_scaffold_21471_109_7	52252001d10054e66fc44695151196fc	462	PRINTS	PR00732	Glycosyl hydrolase family 4 signature	74	90	4.9e-25	T	23-07-2021	IPR001088	Glycoside hydrolase, family 4
Meg22_1416_Bin_151_Lokiarchaeota	Meg22_1416_Bin_151_scaffold_21471_109_7	52252001d10054e66fc44695151196fc	462	PRINTS	PR00732	Glycosyl hydrolase family 4 signature	5	20	4.9e-25	T	23-07-2021	IPR001088	Glycoside hydrolase, family 4
Meg22_1416_Bin_151_Lokiarchaeota	Meg22_1416_Bin_151_scaffold_21471_109_7	52252001d10054e66fc44695151196fc	462	PRINTS	PR00732	Glycosyl hydrolase family 4 signature	141	158	4.9e-25	T	23-07-2021	IPR001088	Glycoside hydrolase, family 4
Meg22_1416_Bin_151_Lokiarchaeota	Meg22_1416_Bin_151_scaffold_21471_109_7	52252001d10054e66fc44695151196fc	462	SUPERFAMILY	SSF51735	NAD(P)-binding Rossmann-fold domains	5	172	1.4e-43	T	23-07-2021	IPR036291	NAD(P)-binding domain superfamily
Meg22_1416_Bin_151_Lokiarchaeota	Meg22_1416_Bin_151_scaffold_21471_109_7	52252001d10054e66fc44695151196fc	462	Gene3D	G3DSA:3.90.1820.20	-	1	457	3.1e-123	T	23-07-2021	-	-
Meg22_1416_Bin_151_Lokiarchaeota	Meg22_1416_Bin_151_scaffold_21471_109_7	52252001d10054e66fc44695151196fc	462	Pfam	PF11975	Family 4 glycosyl hydrolase C-terminal domain	218	437	7.6e-45	T	23-07-2021	IPR022616	Glycosyl hydrolase, family 4, C-terminal
Meg22_1416_Bin_151_Lokiarchaeota	Meg22_1416_Bin_151_scaffold_440_15_28	5778ae886b00a388b51988f50b119b65	87	SUPERFAMILY	SSF75471	YhbY-like	15	84	1.57e-11	T	23-07-2021	IPR035920	YhbY-like superfamily
Meg22_1416_Bin_151_Lokiarchaeota	Meg22_1416_Bin_151_scaffold_440_15_28	5778ae886b00a388b51988f50b119b65	87	Pfam	PF01985	CRS1 / YhbY (CRM) domain	14	82	1.3e-11	T	23-07-2021	IPR001890	RNA-binding, CRM domain
Meg22_1416_Bin_151_Lokiarchaeota	Meg22_1416_Bin_151_scaffold_440_15_28	5778ae886b00a388b51988f50b119b65	87	Gene3D	G3DSA:3.30.110.60	-	5	87	9.7e-15	T	23-07-2021	IPR035920	YhbY-like superfamily
Meg22_1416_Bin_151_Lokiarchaeota	Meg22_1416_Bin_151_scaffold_440_15_28	5778ae886b00a388b51988f50b119b65	87	SMART	SM01103	CRS1_YhbY_2	4	84	6e-07	T	23-07-2021	IPR001890	RNA-binding, CRM domain
Meg22_1416_Bin_151_Lokiarchaeota	Meg22_1416_Bin_151_scaffold_440_15_28	5778ae886b00a388b51988f50b119b65	87	ProSiteProfiles	PS51295	CRM domain profile.	1	87	12.178	T	23-07-2021	IPR001890	RNA-binding, CRM domain
Meg22_1214_Bin_191_Lokiarchaeota	Meg22_1214_Bin_191_scaffold_107_1_34	5778ae886b00a388b51988f50b119b65	87	SUPERFAMILY	SSF75471	YhbY-like	15	84	1.57e-11	T	23-07-2021	IPR035920	YhbY-like superfamily
Meg22_1214_Bin_191_Lokiarchaeota	Meg22_1214_Bin_191_scaffold_107_1_34	5778ae886b00a388b51988f50b119b65	87	Pfam	PF01985	CRS1 / YhbY (CRM) domain	14	82	1.3e-11	T	23-07-2021	IPR001890	RNA-binding, CRM domain
Meg22_1214_Bin_191_Lokiarchaeota	Meg22_1214_Bin_191_scaffold_107_1_34	5778ae886b00a388b51988f50b119b65	87	Gene3D	G3DSA:3.30.110.60	-	5	87	9.7e-15	T	23-07-2021	IPR035920	YhbY-like superfamily
Meg22_1214_Bin_191_Lokiarchaeota	Meg22_1214_Bin_191_scaffold_107_1_34	5778ae886b00a388b51988f50b119b65	87	SMART	SM01103	CRS1_YhbY_2	4	84	6e-07	T	23-07-2021	IPR001890	RNA-binding, CRM domain
Meg22_1214_Bin_191_Lokiarchaeota	Meg22_1214_Bin_191_scaffold_107_1_34	5778ae886b00a388b51988f50b119b65	87	ProSiteProfiles	PS51295	CRM domain profile.	1	87	12.178	T	23-07-2021	IPR001890	RNA-binding, CRM domain
Meg22_1012_Bin_233_Lokiarchaeota	Meg22_1012_Bin_233_scaffold_21_5_49	5778ae886b00a388b51988f50b119b65	87	SUPERFAMILY	SSF75471	YhbY-like	15	84	1.57e-11	T	23-07-2021	IPR035920	YhbY-like superfamily
Meg22_1012_Bin_233_Lokiarchaeota	Meg22_1012_Bin_233_scaffold_21_5_49	5778ae886b00a388b51988f50b119b65	87	Pfam	PF01985	CRS1 / YhbY (CRM) domain	14	82	1.3e-11	T	23-07-2021	IPR001890	RNA-binding, CRM domain
Meg22_1012_Bin_233_Lokiarchaeota	Meg22_1012_Bin_233_scaffold_21_5_49	5778ae886b00a388b51988f50b119b65	87	Gene3D	G3DSA:3.30.110.60	-	5	87	9.7e-15	T	23-07-2021	IPR035920	YhbY-like superfamily
Meg22_1012_Bin_233_Lokiarchaeota	Meg22_1012_Bin_233_scaffold_21_5_49	5778ae886b00a388b51988f50b119b65	87	SMART	SM01103	CRS1_YhbY_2	4	84	6e-07	T	23-07-2021	IPR001890	RNA-binding, CRM domain
Meg22_1012_Bin_233_Lokiarchaeota	Meg22_1012_Bin_233_scaffold_21_5_49	5778ae886b00a388b51988f50b119b65	87	ProSiteProfiles	PS51295	CRM domain profile.	1	87	12.178	T	23-07-2021	IPR001890	RNA-binding, CRM domain
Meg22_1416_Bin_151_Lokiarchaeota	Meg22_1416_Bin_151_scaffold_22871_112_2	7759cbd758e73fd6c37f3f6e492e819c	416	CDD	cd07709	flavodiiron_proteins_MBL-fold	4	250	5.86852e-97	T	23-07-2021	-	-
Meg22_1416_Bin_151_Lokiarchaeota	Meg22_1416_Bin_151_scaffold_22871_112_2	7759cbd758e73fd6c37f3f6e492e819c	416	Pfam	PF00258	Flavodoxin	264	383	2.8e-06	T	23-07-2021	IPR008254	Flavodoxin/nitric oxide synthase
Meg22_1416_Bin_151_Lokiarchaeota	Meg22_1416_Bin_151_scaffold_22871_112_2	7759cbd758e73fd6c37f3f6e492e819c	416	Gene3D	G3DSA:3.60.15.10	-	1	251	7.1e-82	T	23-07-2021	IPR036866	Ribonuclease Z/Hydroxyacylglutathione hydrolase-like
Meg22_1416_Bin_151_Lokiarchaeota	Meg22_1416_Bin_151_scaffold_22871_112_2	7759cbd758e73fd6c37f3f6e492e819c	416	ProSiteProfiles	PS50902	Flavodoxin-like domain profile.	261	398	14.227	T	23-07-2021	IPR008254	Flavodoxin/nitric oxide synthase
Meg22_1416_Bin_151_Lokiarchaeota	Meg22_1416_Bin_151_scaffold_22871_112_2	7759cbd758e73fd6c37f3f6e492e819c	416	SUPERFAMILY	SSF52218	Flavoproteins	258	399	1.7e-35	T	23-07-2021	IPR029039	Flavoprotein-like superfamily
Meg22_1416_Bin_151_Lokiarchaeota	Meg22_1416_Bin_151_scaffold_22871_112_2	7759cbd758e73fd6c37f3f6e492e819c	416	PANTHER	PTHR43717	ANAEROBIC NITRIC OXIDE REDUCTASE FLAVORUBREDOXIN	1	403	9.8e-98	T	23-07-2021	-	-
Meg22_1416_Bin_151_Lokiarchaeota	Meg22_1416_Bin_151_scaffold_22871_112_2	7759cbd758e73fd6c37f3f6e492e819c	416	PIRSF	PIRSF005243	ROO	1	406	2.2e-117	T	23-07-2021	IPR016440	Rubredoxin-oxygen oxidoreductase
Meg22_1416_Bin_151_Lokiarchaeota	Meg22_1416_Bin_151_scaffold_22871_112_2	7759cbd758e73fd6c37f3f6e492e819c	416	SUPERFAMILY	SSF56281	Metallo-hydrolase/oxidoreductase	3	290	2.24e-42	T	23-07-2021	IPR036866	Ribonuclease Z/Hydroxyacylglutathione hydrolase-like
Meg22_1416_Bin_151_Lokiarchaeota	Meg22_1416_Bin_151_scaffold_22871_112_2	7759cbd758e73fd6c37f3f6e492e819c	416	SMART	SM00849	Lactamase_B_5a	34	216	4.2e-14	T	23-07-2021	IPR001279	Metallo-beta-lactamase
Meg22_1416_Bin_151_Lokiarchaeota	Meg22_1416_Bin_151_scaffold_22871_112_2	7759cbd758e73fd6c37f3f6e492e819c	416	Pfam	PF00753	Metallo-beta-lactamase superfamily	36	180	2.4e-05	T	23-07-2021	IPR001279	Metallo-beta-lactamase
Meg22_1416_Bin_151_Lokiarchaeota	Meg22_1416_Bin_151_scaffold_22871_112_2	7759cbd758e73fd6c37f3f6e492e819c	416	Gene3D	G3DSA:3.40.50.360	-	256	395	5.5e-38	T	23-07-2021	IPR029039	Flavoprotein-like superfamily
Meg22_1012_Bin_233_Lokiarchaeota	Meg22_1012_Bin_233_scaffold_193_17_126	8ebf784021b95a68d657892d3fde040d	137	ProSitePatterns	PS00892	HIT domain signature.	88	106	-	T	23-07-2021	IPR019808	Histidine triad, conserved site
Meg22_1012_Bin_233_Lokiarchaeota	Meg22_1012_Bin_233_scaffold_193_17_126	8ebf784021b95a68d657892d3fde040d	137	ProSiteProfiles	PS51084	HIT domain profile.	7	114	29.583	T	23-07-2021	IPR011146	HIT-like domain
Meg22_1012_Bin_233_Lokiarchaeota	Meg22_1012_Bin_233_scaffold_193_17_126	8ebf784021b95a68d657892d3fde040d	137	PRINTS	PR00332	Histidine triad family signature	7	23	7.4e-18	T	23-07-2021	IPR001310	Histidine triad (HIT) protein
Meg22_1012_Bin_233_Lokiarchaeota	Meg22_1012_Bin_233_scaffold_193_17_126	8ebf784021b95a68d657892d3fde040d	137	PRINTS	PR00332	Histidine triad family signature	28	46	7.4e-18	T	23-07-2021	IPR001310	Histidine triad (HIT) protein
Meg22_1012_Bin_233_Lokiarchaeota	Meg22_1012_Bin_233_scaffold_193_17_126	8ebf784021b95a68d657892d3fde040d	137	PRINTS	PR00332	Histidine triad family signature	95	105	7.4e-18	T	23-07-2021	IPR001310	Histidine triad (HIT) protein
Meg22_1012_Bin_233_Lokiarchaeota	Meg22_1012_Bin_233_scaffold_193_17_126	8ebf784021b95a68d657892d3fde040d	137	Pfam	PF01230	HIT domain	13	108	2.6e-29	T	23-07-2021	IPR001310	Histidine triad (HIT) protein
Meg22_1012_Bin_233_Lokiarchaeota	Meg22_1012_Bin_233_scaffold_193_17_126	8ebf784021b95a68d657892d3fde040d	137	Gene3D	G3DSA:3.30.428.10	HIT family	1	137	7.9e-49	T	23-07-2021	IPR036265	HIT-like superfamily
Meg22_1012_Bin_233_Lokiarchaeota	Meg22_1012_Bin_233_scaffold_193_17_126	8ebf784021b95a68d657892d3fde040d	137	PANTHER	PTHR46648	HIT FAMILY PROTEIN 1	1	136	1.5e-42	T	23-07-2021	-	-
Meg22_1012_Bin_233_Lokiarchaeota	Meg22_1012_Bin_233_scaffold_193_17_126	8ebf784021b95a68d657892d3fde040d	137	PANTHER	PTHR46648:SF1	HIT FAMILY PROTEIN 1	1	136	1.5e-42	T	23-07-2021	-	-
Meg22_1012_Bin_233_Lokiarchaeota	Meg22_1012_Bin_233_scaffold_193_17_126	8ebf784021b95a68d657892d3fde040d	137	CDD	cd01277	HINT_subgroup	5	107	1.17339e-50	T	23-07-2021	IPR039384	HINT family
Meg22_1012_Bin_233_Lokiarchaeota	Meg22_1012_Bin_233_scaffold_193_17_126	8ebf784021b95a68d657892d3fde040d	137	SUPERFAMILY	SSF54197	HIT-like	4	135	2.13e-42	T	23-07-2021	IPR036265	HIT-like superfamily
Meg22_1214_Bin_191_Lokiarchaeota	Meg22_1214_Bin_191_scaffold_3267_38_31	8ebf784021b95a68d657892d3fde040d	137	ProSitePatterns	PS00892	HIT domain signature.	88	106	-	T	23-07-2021	IPR019808	Histidine triad, conserved site
Meg22_1214_Bin_191_Lokiarchaeota	Meg22_1214_Bin_191_scaffold_3267_38_31	8ebf784021b95a68d657892d3fde040d	137	ProSiteProfiles	PS51084	HIT domain profile.	7	114	29.583	T	23-07-2021	IPR011146	HIT-like domain
Meg22_1214_Bin_191_Lokiarchaeota	Meg22_1214_Bin_191_scaffold_3267_38_31	8ebf784021b95a68d657892d3fde040d	137	PRINTS	PR00332	Histidine triad family signature	7	23	7.4e-18	T	23-07-2021	IPR001310	Histidine triad (HIT) protein
Meg22_1214_Bin_191_Lokiarchaeota	Meg22_1214_Bin_191_scaffold_3267_38_31	8ebf784021b95a68d657892d3fde040d	137	PRINTS	PR00332	Histidine triad family signature	28	46	7.4e-18	T	23-07-2021	IPR001310	Histidine triad (HIT) protein
Meg22_1214_Bin_191_Lokiarchaeota	Meg22_1214_Bin_191_scaffold_3267_38_31	8ebf784021b95a68d657892d3fde040d	137	PRINTS	PR00332	Histidine triad family signature	95	105	7.4e-18	T	23-07-2021	IPR001310	Histidine triad (HIT) protein
Meg22_1214_Bin_191_Lokiarchaeota	Meg22_1214_Bin_191_scaffold_3267_38_31	8ebf784021b95a68d657892d3fde040d	137	Pfam	PF01230	HIT domain	13	108	2.6e-29	T	23-07-2021	IPR001310	Histidine triad (HIT) protein
Meg22_1214_Bin_191_Lokiarchaeota	Meg22_1214_Bin_191_scaffold_3267_38_31	8ebf784021b95a68d657892d3fde040d	137	Gene3D	G3DSA:3.30.428.10	HIT family	1	137	7.9e-49	T	23-07-2021	IPR036265	HIT-like superfamily
Meg22_1214_Bin_191_Lokiarchaeota	Meg22_1214_Bin_191_scaffold_3267_38_31	8ebf784021b95a68d657892d3fde040d	137	PANTHER	PTHR46648	HIT FAMILY PROTEIN 1	1	136	1.5e-42	T	23-07-2021	-	-
Meg22_1214_Bin_191_Lokiarchaeota	Meg22_1214_Bin_191_scaffold_3267_38_31	8ebf784021b95a68d657892d3fde040d	137	PANTHER	PTHR46648:SF1	HIT FAMILY PROTEIN 1	1	136	1.5e-42	T	23-07-2021	-	-
Meg22_1214_Bin_191_Lokiarchaeota	Meg22_1214_Bin_191_scaffold_3267_38_31	8ebf784021b95a68d657892d3fde040d	137	CDD	cd01277	HINT_subgroup	5	107	1.17339e-50	T	23-07-2021	IPR039384	HINT family
Meg22_1214_Bin_191_Lokiarchaeota	Meg22_1214_Bin_191_scaffold_3267_38_31	8ebf784021b95a68d657892d3fde040d	137	SUPERFAMILY	SSF54197	HIT-like	4	135	2.13e-42	T	23-07-2021	IPR036265	HIT-like superfamily
Meg19_1012_Bin_504_Helarchaeota	Meg19_1012_Bin_504_scaffold_2514_32_11	08aa25c55aa250517dd8c97aef5f1ca3	153	ProSiteProfiles	PS51379	4Fe-4S ferredoxin-type iron-sulfur binding domain profile.	107	131	6.761	T	23-07-2021	IPR017896	4Fe-4S ferredoxin-type, iron-sulphur binding domain
Meg19_1012_Bin_504_Helarchaeota	Meg19_1012_Bin_504_scaffold_2514_32_11	08aa25c55aa250517dd8c97aef5f1ca3	153	PANTHER	PTHR42859:SF5	CARBON-MONOXIDE DEHYDROGENASE, FE-S SUBUNIT	3	145	5.6e-30	T	23-07-2021	-	-
Meg19_1012_Bin_504_Helarchaeota	Meg19_1012_Bin_504_scaffold_2514_32_11	08aa25c55aa250517dd8c97aef5f1ca3	153	Pfam	PF13247	4Fe-4S dicluster domain	46	128	7.9e-11	T	23-07-2021	IPR017896	4Fe-4S ferredoxin-type, iron-sulphur binding domain
Meg19_1012_Bin_504_Helarchaeota	Meg19_1012_Bin_504_scaffold_2514_32_11	08aa25c55aa250517dd8c97aef5f1ca3	153	PANTHER	PTHR42859	OXIDOREDUCTASE	3	145	5.6e-30	T	23-07-2021	-	-
Meg19_1012_Bin_504_Helarchaeota	Meg19_1012_Bin_504_scaffold_2514_32_11	08aa25c55aa250517dd8c97aef5f1ca3	153	Gene3D	G3DSA:3.30.70.20	-	3	141	3.4e-28	T	23-07-2021	-	-
Meg19_1012_Bin_504_Helarchaeota	Meg19_1012_Bin_504_scaffold_2514_32_11	08aa25c55aa250517dd8c97aef5f1ca3	153	ProSiteProfiles	PS51379	4Fe-4S ferredoxin-type iron-sulfur binding domain profile.	1	30	7.525	T	23-07-2021	IPR017896	4Fe-4S ferredoxin-type, iron-sulphur binding domain
Meg19_1012_Bin_504_Helarchaeota	Meg19_1012_Bin_504_scaffold_2514_32_11	08aa25c55aa250517dd8c97aef5f1ca3	153	ProSiteProfiles	PS51379	4Fe-4S ferredoxin-type iron-sulfur binding domain profile.	73	102	10.247	T	23-07-2021	IPR017896	4Fe-4S ferredoxin-type, iron-sulphur binding domain
Meg19_1012_Bin_504_Helarchaeota	Meg19_1012_Bin_504_scaffold_2514_32_11	08aa25c55aa250517dd8c97aef5f1ca3	153	SUPERFAMILY	SSF54862	4Fe-4S ferredoxins	4	133	1.26e-35	T	23-07-2021	-	-
Meg19_1012_Bin_504_Helarchaeota	Meg19_1012_Bin_504_scaffold_2514_32_11	08aa25c55aa250517dd8c97aef5f1ca3	153	Gene3D	G3DSA:3.30.70.20	-	56	107	3.4e-28	T	23-07-2021	-	-
Meg19_1012_Bin_504_Helarchaeota	Meg19_1012_Bin_504_scaffold_2514_32_11	08aa25c55aa250517dd8c97aef5f1ca3	153	CDD	cd10550	DMSOR_beta_like	3	128	1.94388e-44	T	23-07-2021	-	-
Meg19_1012_Bin_504_Helarchaeota	Meg19_1012_Bin_504_scaffold_2514_32_11	08aa25c55aa250517dd8c97aef5f1ca3	153	ProSitePatterns	PS00198	4Fe-4S ferredoxin-type iron-sulfur binding region signature.	82	93	-	T	23-07-2021	IPR017900	4Fe-4S ferredoxin, iron-sulphur binding, conserved site
Meg19_1012_Bin_504_Helarchaeota	Meg19_1012_Bin_504_scaffold_2514_32_11	08aa25c55aa250517dd8c97aef5f1ca3	153	ProSiteProfiles	PS51379	4Fe-4S ferredoxin-type iron-sulfur binding domain profile.	40	72	6.937	T	23-07-2021	IPR017896	4Fe-4S ferredoxin-type, iron-sulphur binding domain
Meg19_1012_Bin_504_Helarchaeota	Meg19_1012_Bin_504_scaffold_3526_41_11	29e538a4cb721c4974817aba048bfb34	205	Gene3D	G3DSA:3.40.50.10770	-	20	139	3.6e-05	T	23-07-2021	-	-
Meg19_1012_Bin_504_Helarchaeota	Meg19_1012_Bin_504_scaffold_3526_41_11	29e538a4cb721c4974817aba048bfb34	205	SUPERFAMILY	SSF46785	Winged helix DNA-binding domain	131	191	3.93e-06	T	23-07-2021	IPR036390	Winged helix DNA-binding domain superfamily
Meg19_1012_Bin_504_Helarchaeota	Meg19_1012_Bin_504_scaffold_3526_41_11	29e538a4cb721c4974817aba048bfb34	205	Gene3D	G3DSA:1.10.10.10	winged helix"" repressor DNA binding domain	140	205	1.5e-05	T	23-07-2021	IPR036388	Winged helix-like DNA-binding domain superfamily
Meg19_1012_Bin_504_Helarchaeota	Meg19_1012_Bin_504_scaffold_3526_41_11	29e538a4cb721c4974817aba048bfb34	205	Pfam	PF08279	HTH domain	143	184	5.7e-05	T	23-07-2021	IPR013196	Helix-turn-helix, type 11
Meg19_1012_Bin_504_Helarchaeota	Meg19_1012_Bin_504_scaffold_3526_41_11	29e538a4cb721c4974817aba048bfb34	205	SUPERFAMILY	SSF52980	Restriction endonuclease-like	33	146	4.72e-08	T	23-07-2021	IPR011335	Restriction endonuclease type II-like
Meg19_1012_Bin_504_Helarchaeota	Meg19_1012_Bin_504_scaffold_3526_41_11	29e538a4cb721c4974817aba048bfb34	205	Pfam	PF09002	Domain of unknown function (DUF1887)	41	133	5.2e-07	T	23-07-2021	IPR015093	Protein of unknown function DUF1887
Meg19_1012_Bin_504_Helarchaeota	Meg19_1012_Bin_504_scaffold_37078_110_5	417716a7338bd2e59cb0336d915948d7	391	Pfam	PF02754	Cysteine-rich domain	154	236	4.1e-16	T	23-07-2021	IPR004017	Cysteine-rich domain
Meg19_1012_Bin_504_Helarchaeota	Meg19_1012_Bin_504_scaffold_37078_110_5	417716a7338bd2e59cb0336d915948d7	391	Pfam	PF02754	Cysteine-rich domain	276	363	3.1e-17	T	23-07-2021	IPR004017	Cysteine-rich domain
Meg19_1012_Bin_504_Helarchaeota	Meg19_1012_Bin_504_scaffold_37078_110_5	417716a7338bd2e59cb0336d915948d7	391	PANTHER	PTHR43255:SF1	IRON-SULFUR-BINDING OXIDOREDUCTASE FADF-RELATED	63	387	1.8e-78	T	23-07-2021	-	-
Meg19_1012_Bin_504_Helarchaeota	Meg19_1012_Bin_504_scaffold_37078_110_5	417716a7338bd2e59cb0336d915948d7	391	PANTHER	PTHR43255	IRON-SULFUR-BINDING OXIDOREDUCTASE FADF-RELATED-RELATED	63	387	1.8e-78	T	23-07-2021	-	-
Meg22_1214_Bin_191_Lokiarchaeota	Meg22_1214_Bin_191_scaffold_56203_129_3	aea3ba88f2b063e4998da5b070e9b39a	305	Coils	Coil	Coil	284	304	-	T	23-07-2021	-	-
Meg22_1214_Bin_191_Lokiarchaeota	Meg22_1214_Bin_191_scaffold_56203_129_3	aea3ba88f2b063e4998da5b070e9b39a	305	SUPERFAMILY	SSF52922	TK C-terminal domain-like	168	303	3.4e-24	T	23-07-2021	IPR009014	Transketolase C-terminal/Pyruvate-ferredoxin oxidoreductase domain II
Meg22_1214_Bin_191_Lokiarchaeota	Meg22_1214_Bin_191_scaffold_56203_129_3	aea3ba88f2b063e4998da5b070e9b39a	305	Gene3D	G3DSA:3.40.50.920	-	176	305	2.1e-27	T	23-07-2021	IPR009014	Transketolase C-terminal/Pyruvate-ferredoxin oxidoreductase domain II
Meg22_1214_Bin_191_Lokiarchaeota	Meg22_1214_Bin_191_scaffold_56203_129_3	aea3ba88f2b063e4998da5b070e9b39a	305	Pfam	PF02779	Transketolase, pyrimidine binding domain	1	161	2.1e-32	T	23-07-2021	IPR005475	Transketolase-like, pyrimidine-binding domain
Meg22_1214_Bin_191_Lokiarchaeota	Meg22_1214_Bin_191_scaffold_56203_129_3	aea3ba88f2b063e4998da5b070e9b39a	305	Pfam	PF02780	Transketolase, C-terminal domain	177	294	2.1e-17	T	23-07-2021	IPR033248	Transketolase, C-terminal domain
Meg22_1214_Bin_191_Lokiarchaeota	Meg22_1214_Bin_191_scaffold_56203_129_3	aea3ba88f2b063e4998da5b070e9b39a	305	Gene3D	G3DSA:3.40.50.970	-	1	171	1.9e-56	T	23-07-2021	-	-
Meg22_1214_Bin_191_Lokiarchaeota	Meg22_1214_Bin_191_scaffold_56203_129_3	aea3ba88f2b063e4998da5b070e9b39a	305	PANTHER	PTHR43825	PYRUVATE DEHYDROGENASE E1 COMPONENT	1	303	2.2e-88	T	23-07-2021	-	-
Meg22_1214_Bin_191_Lokiarchaeota	Meg22_1214_Bin_191_scaffold_56203_129_3	aea3ba88f2b063e4998da5b070e9b39a	305	SUPERFAMILY	SSF52518	Thiamin diphosphate-binding fold (THDP-binding)	1	164	5.89e-52	T	23-07-2021	IPR029061	Thiamin diphosphate-binding fold
Meg22_1214_Bin_191_Lokiarchaeota	Meg22_1214_Bin_191_scaffold_56203_129_3	aea3ba88f2b063e4998da5b070e9b39a	305	PANTHER	PTHR43825:SF1	TRANSKETOLASE C-TERMINAL SECTION-RELATED	1	303	2.2e-88	T	23-07-2021	-	-
Meg22_1214_Bin_191_Lokiarchaeota	Meg22_1214_Bin_191_scaffold_56203_129_3	aea3ba88f2b063e4998da5b070e9b39a	305	SMART	SM00861	Transket_pyr_3	1	162	7.7e-44	T	23-07-2021	IPR005475	Transketolase-like, pyrimidine-binding domain
Meg22_1214_Bin_191_Lokiarchaeota	Meg22_1214_Bin_191_scaffold_56203_129_3	aea3ba88f2b063e4998da5b070e9b39a	305	CDD	cd07033	TPP_PYR_DXS_TK_like	5	157	5.71026e-69	T	23-07-2021	-	-
Meg22_1012_Bin_233_Lokiarchaeota	Meg22_1012_Bin_233_scaffold_3439_43_20	aea3ba88f2b063e4998da5b070e9b39a	305	Coils	Coil	Coil	284	304	-	T	23-07-2021	-	-
Meg22_1012_Bin_233_Lokiarchaeota	Meg22_1012_Bin_233_scaffold_3439_43_20	aea3ba88f2b063e4998da5b070e9b39a	305	SUPERFAMILY	SSF52922	TK C-terminal domain-like	168	303	3.4e-24	T	23-07-2021	IPR009014	Transketolase C-terminal/Pyruvate-ferredoxin oxidoreductase domain II
Meg22_1012_Bin_233_Lokiarchaeota	Meg22_1012_Bin_233_scaffold_3439_43_20	aea3ba88f2b063e4998da5b070e9b39a	305	Gene3D	G3DSA:3.40.50.920	-	176	305	2.1e-27	T	23-07-2021	IPR009014	Transketolase C-terminal/Pyruvate-ferredoxin oxidoreductase domain II
Meg22_1012_Bin_233_Lokiarchaeota	Meg22_1012_Bin_233_scaffold_3439_43_20	aea3ba88f2b063e4998da5b070e9b39a	305	Pfam	PF02779	Transketolase, pyrimidine binding domain	1	161	2.1e-32	T	23-07-2021	IPR005475	Transketolase-like, pyrimidine-binding domain
Meg22_1012_Bin_233_Lokiarchaeota	Meg22_1012_Bin_233_scaffold_3439_43_20	aea3ba88f2b063e4998da5b070e9b39a	305	Pfam	PF02780	Transketolase, C-terminal domain	177	294	2.1e-17	T	23-07-2021	IPR033248	Transketolase, C-terminal domain
Meg22_1012_Bin_233_Lokiarchaeota	Meg22_1012_Bin_233_scaffold_3439_43_20	aea3ba88f2b063e4998da5b070e9b39a	305	Gene3D	G3DSA:3.40.50.970	-	1	171	1.9e-56	T	23-07-2021	-	-
Meg22_1012_Bin_233_Lokiarchaeota	Meg22_1012_Bin_233_scaffold_3439_43_20	aea3ba88f2b063e4998da5b070e9b39a	305	PANTHER	PTHR43825	PYRUVATE DEHYDROGENASE E1 COMPONENT	1	303	2.2e-88	T	23-07-2021	-	-
Meg22_1012_Bin_233_Lokiarchaeota	Meg22_1012_Bin_233_scaffold_3439_43_20	aea3ba88f2b063e4998da5b070e9b39a	305	SUPERFAMILY	SSF52518	Thiamin diphosphate-binding fold (THDP-binding)	1	164	5.89e-52	T	23-07-2021	IPR029061	Thiamin diphosphate-binding fold
Meg22_1012_Bin_233_Lokiarchaeota	Meg22_1012_Bin_233_scaffold_3439_43_20	aea3ba88f2b063e4998da5b070e9b39a	305	PANTHER	PTHR43825:SF1	TRANSKETOLASE C-TERMINAL SECTION-RELATED	1	303	2.2e-88	T	23-07-2021	-	-
Meg22_1012_Bin_233_Lokiarchaeota	Meg22_1012_Bin_233_scaffold_3439_43_20	aea3ba88f2b063e4998da5b070e9b39a	305	SMART	SM00861	Transket_pyr_3	1	162	7.7e-44	T	23-07-2021	IPR005475	Transketolase-like, pyrimidine-binding domain
Meg22_1012_Bin_233_Lokiarchaeota	Meg22_1012_Bin_233_scaffold_3439_43_20	aea3ba88f2b063e4998da5b070e9b39a	305	CDD	cd07033	TPP_PYR_DXS_TK_like	5	157	5.71026e-69	T	23-07-2021	-	-
Meg22_1416_Bin_151_Lokiarchaeota	Meg22_1416_Bin_151_scaffold_12452_93_8	aea3ba88f2b063e4998da5b070e9b39a	305	Coils	Coil	Coil	284	304	-	T	23-07-2021	-	-
Meg22_1416_Bin_151_Lokiarchaeota	Meg22_1416_Bin_151_scaffold_12452_93_8	aea3ba88f2b063e4998da5b070e9b39a	305	SUPERFAMILY	SSF52922	TK C-terminal domain-like	168	303	3.4e-24	T	23-07-2021	IPR009014	Transketolase C-terminal/Pyruvate-ferredoxin oxidoreductase domain II
Meg22_1416_Bin_151_Lokiarchaeota	Meg22_1416_Bin_151_scaffold_12452_93_8	aea3ba88f2b063e4998da5b070e9b39a	305	Gene3D	G3DSA:3.40.50.920	-	176	305	2.1e-27	T	23-07-2021	IPR009014	Transketolase C-terminal/Pyruvate-ferredoxin oxidoreductase domain II
Meg22_1416_Bin_151_Lokiarchaeota	Meg22_1416_Bin_151_scaffold_12452_93_8	aea3ba88f2b063e4998da5b070e9b39a	305	Pfam	PF02779	Transketolase, pyrimidine binding domain	1	161	2.1e-32	T	23-07-2021	IPR005475	Transketolase-like, pyrimidine-binding domain
Meg22_1416_Bin_151_Lokiarchaeota	Meg22_1416_Bin_151_scaffold_12452_93_8	aea3ba88f2b063e4998da5b070e9b39a	305	Pfam	PF02780	Transketolase, C-terminal domain	177	294	2.1e-17	T	23-07-2021	IPR033248	Transketolase, C-terminal domain
Meg22_1416_Bin_151_Lokiarchaeota	Meg22_1416_Bin_151_scaffold_12452_93_8	aea3ba88f2b063e4998da5b070e9b39a	305	Gene3D	G3DSA:3.40.50.970	-	1	171	1.9e-56	T	23-07-2021	-	-
Meg22_1416_Bin_151_Lokiarchaeota	Meg22_1416_Bin_151_scaffold_12452_93_8	aea3ba88f2b063e4998da5b070e9b39a	305	PANTHER	PTHR43825	PYRUVATE DEHYDROGENASE E1 COMPONENT	1	303	2.2e-88	T	23-07-2021	-	-
Meg22_1416_Bin_151_Lokiarchaeota	Meg22_1416_Bin_151_scaffold_12452_93_8	aea3ba88f2b063e4998da5b070e9b39a	305	SUPERFAMILY	SSF52518	Thiamin diphosphate-binding fold (THDP-binding)	1	164	5.89e-52	T	23-07-2021	IPR029061	Thiamin diphosphate-binding fold
Meg22_1416_Bin_151_Lokiarchaeota	Meg22_1416_Bin_151_scaffold_12452_93_8	aea3ba88f2b063e4998da5b070e9b39a	305	PANTHER	PTHR43825:SF1	TRANSKETOLASE C-TERMINAL SECTION-RELATED	1	303	2.2e-88	T	23-07-2021	-	-
Meg22_1416_Bin_151_Lokiarchaeota	Meg22_1416_Bin_151_scaffold_12452_93_8	aea3ba88f2b063e4998da5b070e9b39a	305	SMART	SM00861	Transket_pyr_3	1	162	7.7e-44	T	23-07-2021	IPR005475	Transketolase-like, pyrimidine-binding domain
Meg22_1416_Bin_151_Lokiarchaeota	Meg22_1416_Bin_151_scaffold_12452_93_8	aea3ba88f2b063e4998da5b070e9b39a	305	CDD	cd07033	TPP_PYR_DXS_TK_like	5	157	5.71026e-69	T	23-07-2021	-	-
Meg22_1214_Bin_191_Lokiarchaeota	Meg22_1214_Bin_191_scaffold_1587_22_21	25e652ba1fa94d74c08f0129b54a39b2	796	SUPERFAMILY	SSF54862	4Fe-4S ferredoxins	554	628	1.24e-17	T	23-07-2021	-	-
Meg22_1214_Bin_191_Lokiarchaeota	Meg22_1214_Bin_191_scaffold_1587_22_21	25e652ba1fa94d74c08f0129b54a39b2	796	Pfam	PF13187	4Fe-4S dicluster domain	576	620	3.1e-06	T	23-07-2021	IPR017896	4Fe-4S ferredoxin-type, iron-sulphur binding domain
Meg22_1214_Bin_191_Lokiarchaeota	Meg22_1214_Bin_191_scaffold_1587_22_21	25e652ba1fa94d74c08f0129b54a39b2	796	Pfam	PF02662	Methyl-viologen-reducing hydrogenase, delta subunit	648	770	4.8e-46	T	23-07-2021	IPR003813	F420-non-reducing hydrogenase iron-sulfur subunit D
Meg22_1214_Bin_191_Lokiarchaeota	Meg22_1214_Bin_191_scaffold_1587_22_21	25e652ba1fa94d74c08f0129b54a39b2	796	Gene3D	G3DSA:3.50.50.60	-	122	239	3.3e-13	T	23-07-2021	IPR036188	FAD/NAD(P)-binding domain superfamily
Meg22_1214_Bin_191_Lokiarchaeota	Meg22_1214_Bin_191_scaffold_1587_22_21	25e652ba1fa94d74c08f0129b54a39b2	796	ProSitePatterns	PS00198	4Fe-4S ferredoxin-type iron-sulfur binding region signature.	606	617	-	T	23-07-2021	IPR017900	4Fe-4S ferredoxin, iron-sulphur binding, conserved site
Meg22_1214_Bin_191_Lokiarchaeota	Meg22_1214_Bin_191_scaffold_1587_22_21	25e652ba1fa94d74c08f0129b54a39b2	796	Gene3D	G3DSA:3.30.70.20	-	571	643	1.7e-13	T	23-07-2021	-	-
Meg22_1214_Bin_191_Lokiarchaeota	Meg22_1214_Bin_191_scaffold_1587_22_21	25e652ba1fa94d74c08f0129b54a39b2	796	ProSiteProfiles	PS51379	4Fe-4S ferredoxin-type iron-sulfur binding domain profile.	568	596	8.172	T	23-07-2021	IPR017896	4Fe-4S ferredoxin-type, iron-sulphur binding domain
Meg22_1214_Bin_191_Lokiarchaeota	Meg22_1214_Bin_191_scaffold_1587_22_21	25e652ba1fa94d74c08f0129b54a39b2	796	Gene3D	G3DSA:3.50.50.60	-	487	555	1.9e-05	T	23-07-2021	IPR036188	FAD/NAD(P)-binding domain superfamily
Meg22_1214_Bin_191_Lokiarchaeota	Meg22_1214_Bin_191_scaffold_1587_22_21	25e652ba1fa94d74c08f0129b54a39b2	796	Gene3D	G3DSA:3.30.70.20	-	240	317	1.7e-09	T	23-07-2021	-	-
Meg22_1214_Bin_191_Lokiarchaeota	Meg22_1214_Bin_191_scaffold_1587_22_21	25e652ba1fa94d74c08f0129b54a39b2	796	ProSiteProfiles	PS51379	4Fe-4S ferredoxin-type iron-sulfur binding domain profile.	232	264	8.021	T	23-07-2021	IPR017896	4Fe-4S ferredoxin-type, iron-sulphur binding domain
Meg22_1214_Bin_191_Lokiarchaeota	Meg22_1214_Bin_191_scaffold_1587_22_21	25e652ba1fa94d74c08f0129b54a39b2	796	Pfam	PF07992	Pyridine nucleotide-disulphide oxidoreductase	141	551	4.3e-20	T	23-07-2021	IPR023753	FAD/NAD(P)-binding domain
Meg22_1214_Bin_191_Lokiarchaeota	Meg22_1214_Bin_191_scaffold_1587_22_21	25e652ba1fa94d74c08f0129b54a39b2	796	Pfam	PF00037	4Fe-4S binding domain	279	301	3.3e-05	T	23-07-2021	IPR017896	4Fe-4S ferredoxin-type, iron-sulphur binding domain
Meg22_1214_Bin_191_Lokiarchaeota	Meg22_1214_Bin_191_scaffold_1587_22_21	25e652ba1fa94d74c08f0129b54a39b2	796	ProSiteProfiles	PS51379	4Fe-4S ferredoxin-type iron-sulfur binding domain profile.	277	306	9.987	T	23-07-2021	IPR017896	4Fe-4S ferredoxin-type, iron-sulphur binding domain
Meg22_1214_Bin_191_Lokiarchaeota	Meg22_1214_Bin_191_scaffold_1587_22_21	25e652ba1fa94d74c08f0129b54a39b2	796	SUPERFAMILY	SSF51905	FAD/NAD(P)-binding domain	138	555	1.22e-24	T	23-07-2021	IPR036188	FAD/NAD(P)-binding domain superfamily
Meg22_1214_Bin_191_Lokiarchaeota	Meg22_1214_Bin_191_scaffold_1587_22_21	25e652ba1fa94d74c08f0129b54a39b2	796	ProSiteProfiles	PS51379	4Fe-4S ferredoxin-type iron-sulfur binding domain profile.	597	626	9.735	T	23-07-2021	IPR017896	4Fe-4S ferredoxin-type, iron-sulphur binding domain
Meg22_1214_Bin_191_Lokiarchaeota	Meg22_1214_Bin_191_scaffold_1587_22_21	25e652ba1fa94d74c08f0129b54a39b2	796	PANTHER	PTHR43498	FERREDOXIN:COB-COM HETERODISULFIDE REDUCTASE SUBUNIT A	129	541	6.6e-26	T	23-07-2021	IPR039650	H(2):CoB-CoM heterodisulfide,ferredoxin reductase subunit A-like
Meg22_1214_Bin_191_Lokiarchaeota	Meg22_1214_Bin_191_scaffold_1587_22_21	25e652ba1fa94d74c08f0129b54a39b2	796	Gene3D	G3DSA:3.50.50.60	-	398	486	1.9e-05	T	23-07-2021	IPR036188	FAD/NAD(P)-binding domain superfamily
Meg22_1012_Bin_233_Lokiarchaeota	Meg22_1012_Bin_233_scaffold_89_10_25	25e652ba1fa94d74c08f0129b54a39b2	796	SUPERFAMILY	SSF54862	4Fe-4S ferredoxins	554	628	1.24e-17	T	23-07-2021	-	-
Meg22_1012_Bin_233_Lokiarchaeota	Meg22_1012_Bin_233_scaffold_89_10_25	25e652ba1fa94d74c08f0129b54a39b2	796	Pfam	PF13187	4Fe-4S dicluster domain	576	620	3.1e-06	T	23-07-2021	IPR017896	4Fe-4S ferredoxin-type, iron-sulphur binding domain
Meg22_1012_Bin_233_Lokiarchaeota	Meg22_1012_Bin_233_scaffold_89_10_25	25e652ba1fa94d74c08f0129b54a39b2	796	Pfam	PF02662	Methyl-viologen-reducing hydrogenase, delta subunit	648	770	4.8e-46	T	23-07-2021	IPR003813	F420-non-reducing hydrogenase iron-sulfur subunit D
Meg22_1012_Bin_233_Lokiarchaeota	Meg22_1012_Bin_233_scaffold_89_10_25	25e652ba1fa94d74c08f0129b54a39b2	796	Gene3D	G3DSA:3.50.50.60	-	122	239	3.3e-13	T	23-07-2021	IPR036188	FAD/NAD(P)-binding domain superfamily
Meg22_1012_Bin_233_Lokiarchaeota	Meg22_1012_Bin_233_scaffold_89_10_25	25e652ba1fa94d74c08f0129b54a39b2	796	ProSitePatterns	PS00198	4Fe-4S ferredoxin-type iron-sulfur binding region signature.	606	617	-	T	23-07-2021	IPR017900	4Fe-4S ferredoxin, iron-sulphur binding, conserved site
Meg22_1012_Bin_233_Lokiarchaeota	Meg22_1012_Bin_233_scaffold_89_10_25	25e652ba1fa94d74c08f0129b54a39b2	796	Gene3D	G3DSA:3.30.70.20	-	571	643	1.7e-13	T	23-07-2021	-	-
Meg22_1012_Bin_233_Lokiarchaeota	Meg22_1012_Bin_233_scaffold_89_10_25	25e652ba1fa94d74c08f0129b54a39b2	796	ProSiteProfiles	PS51379	4Fe-4S ferredoxin-type iron-sulfur binding domain profile.	568	596	8.172	T	23-07-2021	IPR017896	4Fe-4S ferredoxin-type, iron-sulphur binding domain
Meg22_1012_Bin_233_Lokiarchaeota	Meg22_1012_Bin_233_scaffold_89_10_25	25e652ba1fa94d74c08f0129b54a39b2	796	Gene3D	G3DSA:3.50.50.60	-	487	555	1.9e-05	T	23-07-2021	IPR036188	FAD/NAD(P)-binding domain superfamily
Meg22_1012_Bin_233_Lokiarchaeota	Meg22_1012_Bin_233_scaffold_89_10_25	25e652ba1fa94d74c08f0129b54a39b2	796	Gene3D	G3DSA:3.30.70.20	-	240	317	1.7e-09	T	23-07-2021	-	-
Meg22_1012_Bin_233_Lokiarchaeota	Meg22_1012_Bin_233_scaffold_89_10_25	25e652ba1fa94d74c08f0129b54a39b2	796	ProSiteProfiles	PS51379	4Fe-4S ferredoxin-type iron-sulfur binding domain profile.	232	264	8.021	T	23-07-2021	IPR017896	4Fe-4S ferredoxin-type, iron-sulphur binding domain
Meg22_1012_Bin_233_Lokiarchaeota	Meg22_1012_Bin_233_scaffold_89_10_25	25e652ba1fa94d74c08f0129b54a39b2	796	Pfam	PF07992	Pyridine nucleotide-disulphide oxidoreductase	141	551	4.3e-20	T	23-07-2021	IPR023753	FAD/NAD(P)-binding domain
Meg22_1012_Bin_233_Lokiarchaeota	Meg22_1012_Bin_233_scaffold_89_10_25	25e652ba1fa94d74c08f0129b54a39b2	796	Pfam	PF00037	4Fe-4S binding domain	279	301	3.3e-05	T	23-07-2021	IPR017896	4Fe-4S ferredoxin-type, iron-sulphur binding domain
Meg22_1012_Bin_233_Lokiarchaeota	Meg22_1012_Bin_233_scaffold_89_10_25	25e652ba1fa94d74c08f0129b54a39b2	796	ProSiteProfiles	PS51379	4Fe-4S ferredoxin-type iron-sulfur binding domain profile.	277	306	9.987	T	23-07-2021	IPR017896	4Fe-4S ferredoxin-type, iron-sulphur binding domain
Meg22_1012_Bin_233_Lokiarchaeota	Meg22_1012_Bin_233_scaffold_89_10_25	25e652ba1fa94d74c08f0129b54a39b2	796	SUPERFAMILY	SSF51905	FAD/NAD(P)-binding domain	138	555	1.22e-24	T	23-07-2021	IPR036188	FAD/NAD(P)-binding domain superfamily
Meg22_1012_Bin_233_Lokiarchaeota	Meg22_1012_Bin_233_scaffold_89_10_25	25e652ba1fa94d74c08f0129b54a39b2	796	ProSiteProfiles	PS51379	4Fe-4S ferredoxin-type iron-sulfur binding domain profile.	597	626	9.735	T	23-07-2021	IPR017896	4Fe-4S ferredoxin-type, iron-sulphur binding domain
Meg22_1012_Bin_233_Lokiarchaeota	Meg22_1012_Bin_233_scaffold_89_10_25	25e652ba1fa94d74c08f0129b54a39b2	796	PANTHER	PTHR43498	FERREDOXIN:COB-COM HETERODISULFIDE REDUCTASE SUBUNIT A	129	541	6.6e-26	T	23-07-2021	IPR039650	H(2):CoB-CoM heterodisulfide,ferredoxin reductase subunit A-like
Meg22_1012_Bin_233_Lokiarchaeota	Meg22_1012_Bin_233_scaffold_89_10_25	25e652ba1fa94d74c08f0129b54a39b2	796	Gene3D	G3DSA:3.50.50.60	-	398	486	1.9e-05	T	23-07-2021	IPR036188	FAD/NAD(P)-binding domain superfamily
Meg22_1416_Bin_151_Lokiarchaeota	Meg22_1416_Bin_151_scaffold_6981_78_3	ca34f49cd0a5207d2df4cc4271bf14c9	339	SUPERFAMILY	SSF53474	alpha/beta-Hydrolases	53	334	2.04e-45	T	23-07-2021	IPR029058	Alpha/Beta hydrolase fold
Meg22_1416_Bin_151_Lokiarchaeota	Meg22_1416_Bin_151_scaffold_6981_78_3	ca34f49cd0a5207d2df4cc4271bf14c9	339	Gene3D	G3DSA:3.40.50.1820	-	44	335	9.2e-51	T	23-07-2021	IPR029058	Alpha/Beta hydrolase fold
Meg22_1416_Bin_151_Lokiarchaeota	Meg22_1416_Bin_151_scaffold_6981_78_3	ca34f49cd0a5207d2df4cc4271bf14c9	339	PANTHER	PTHR11614	PHOSPHOLIPASE-RELATED	61	333	1.8e-27	T	23-07-2021	-	-
Meg22_1416_Bin_151_Lokiarchaeota	Meg22_1416_Bin_151_scaffold_6981_78_3	ca34f49cd0a5207d2df4cc4271bf14c9	339	PRINTS	PR00111	Alpha/beta hydrolase fold signature	106	121	4.2e-06	T	23-07-2021	IPR000073	Alpha/beta hydrolase fold-1
Meg22_1416_Bin_151_Lokiarchaeota	Meg22_1416_Bin_151_scaffold_6981_78_3	ca34f49cd0a5207d2df4cc4271bf14c9	339	PRINTS	PR00111	Alpha/beta hydrolase fold signature	275	289	4.2e-06	T	23-07-2021	IPR000073	Alpha/beta hydrolase fold-1
Meg22_1416_Bin_151_Lokiarchaeota	Meg22_1416_Bin_151_scaffold_6981_78_3	ca34f49cd0a5207d2df4cc4271bf14c9	339	PRINTS	PR00111	Alpha/beta hydrolase fold signature	153	166	4.2e-06	T	23-07-2021	IPR000073	Alpha/beta hydrolase fold-1
Meg22_1416_Bin_151_Lokiarchaeota	Meg22_1416_Bin_151_scaffold_6981_78_3	ca34f49cd0a5207d2df4cc4271bf14c9	339	Pfam	PF12146	Serine aminopeptidase, S33	77	318	2.4e-34	T	23-07-2021	IPR022742	Serine aminopeptidase, S33
Meg22_1214_Bin_191_Lokiarchaeota	Meg22_1214_Bin_191_scaffold_11480_70_4	ca34f49cd0a5207d2df4cc4271bf14c9	339	SUPERFAMILY	SSF53474	alpha/beta-Hydrolases	53	334	2.04e-45	T	23-07-2021	IPR029058	Alpha/Beta hydrolase fold
Meg22_1214_Bin_191_Lokiarchaeota	Meg22_1214_Bin_191_scaffold_11480_70_4	ca34f49cd0a5207d2df4cc4271bf14c9	339	Gene3D	G3DSA:3.40.50.1820	-	44	335	9.2e-51	T	23-07-2021	IPR029058	Alpha/Beta hydrolase fold
Meg22_1214_Bin_191_Lokiarchaeota	Meg22_1214_Bin_191_scaffold_11480_70_4	ca34f49cd0a5207d2df4cc4271bf14c9	339	PANTHER	PTHR11614	PHOSPHOLIPASE-RELATED	61	333	1.8e-27	T	23-07-2021	-	-
Meg22_1214_Bin_191_Lokiarchaeota	Meg22_1214_Bin_191_scaffold_11480_70_4	ca34f49cd0a5207d2df4cc4271bf14c9	339	PRINTS	PR00111	Alpha/beta hydrolase fold signature	106	121	4.2e-06	T	23-07-2021	IPR000073	Alpha/beta hydrolase fold-1
Meg22_1214_Bin_191_Lokiarchaeota	Meg22_1214_Bin_191_scaffold_11480_70_4	ca34f49cd0a5207d2df4cc4271bf14c9	339	PRINTS	PR00111	Alpha/beta hydrolase fold signature	275	289	4.2e-06	T	23-07-2021	IPR000073	Alpha/beta hydrolase fold-1
Meg22_1214_Bin_191_Lokiarchaeota	Meg22_1214_Bin_191_scaffold_11480_70_4	ca34f49cd0a5207d2df4cc4271bf14c9	339	PRINTS	PR00111	Alpha/beta hydrolase fold signature	153	166	4.2e-06	T	23-07-2021	IPR000073	Alpha/beta hydrolase fold-1
Meg22_1214_Bin_191_Lokiarchaeota	Meg22_1214_Bin_191_scaffold_11480_70_4	ca34f49cd0a5207d2df4cc4271bf14c9	339	Pfam	PF12146	Serine aminopeptidase, S33	77	318	2.4e-34	T	23-07-2021	IPR022742	Serine aminopeptidase, S33
Meg22_1012_Bin_233_Lokiarchaeota	Meg22_1012_Bin_233_scaffold_939_24_23	ca34f49cd0a5207d2df4cc4271bf14c9	339	SUPERFAMILY	SSF53474	alpha/beta-Hydrolases	53	334	2.04e-45	T	23-07-2021	IPR029058	Alpha/Beta hydrolase fold
Meg22_1012_Bin_233_Lokiarchaeota	Meg22_1012_Bin_233_scaffold_939_24_23	ca34f49cd0a5207d2df4cc4271bf14c9	339	Gene3D	G3DSA:3.40.50.1820	-	44	335	9.2e-51	T	23-07-2021	IPR029058	Alpha/Beta hydrolase fold
Meg22_1012_Bin_233_Lokiarchaeota	Meg22_1012_Bin_233_scaffold_939_24_23	ca34f49cd0a5207d2df4cc4271bf14c9	339	PANTHER	PTHR11614	PHOSPHOLIPASE-RELATED	61	333	1.8e-27	T	23-07-2021	-	-
Meg22_1012_Bin_233_Lokiarchaeota	Meg22_1012_Bin_233_scaffold_939_24_23	ca34f49cd0a5207d2df4cc4271bf14c9	339	PRINTS	PR00111	Alpha/beta hydrolase fold signature	106	121	4.2e-06	T	23-07-2021	IPR000073	Alpha/beta hydrolase fold-1
Meg22_1012_Bin_233_Lokiarchaeota	Meg22_1012_Bin_233_scaffold_939_24_23	ca34f49cd0a5207d2df4cc4271bf14c9	339	PRINTS	PR00111	Alpha/beta hydrolase fold signature	275	289	4.2e-06	T	23-07-2021	IPR000073	Alpha/beta hydrolase fold-1
Meg22_1012_Bin_233_Lokiarchaeota	Meg22_1012_Bin_233_scaffold_939_24_23	ca34f49cd0a5207d2df4cc4271bf14c9	339	PRINTS	PR00111	Alpha/beta hydrolase fold signature	153	166	4.2e-06	T	23-07-2021	IPR000073	Alpha/beta hydrolase fold-1
Meg22_1012_Bin_233_Lokiarchaeota	Meg22_1012_Bin_233_scaffold_939_24_23	ca34f49cd0a5207d2df4cc4271bf14c9	339	Pfam	PF12146	Serine aminopeptidase, S33	77	318	2.4e-34	T	23-07-2021	IPR022742	Serine aminopeptidase, S33
Meg22_1416_Bin_151_Lokiarchaeota	Meg22_1416_Bin_151_scaffold_1049_29_39	dc1350d41d0b4be618cde0f0869118db	403	PRINTS	PR00420	Aromatic-ring hydroxylase (flavoprotein monooxygenase) signature	271	286	9e-11	T	23-07-2021	-	-
Meg22_1416_Bin_151_Lokiarchaeota	Meg22_1416_Bin_151_scaffold_1049_29_39	dc1350d41d0b4be618cde0f0869118db	403	PRINTS	PR00420	Aromatic-ring hydroxylase (flavoprotein monooxygenase) signature	142	157	9e-11	T	23-07-2021	-	-
Meg22_1416_Bin_151_Lokiarchaeota	Meg22_1416_Bin_151_scaffold_1049_29_39	dc1350d41d0b4be618cde0f0869118db	403	PRINTS	PR00420	Aromatic-ring hydroxylase (flavoprotein monooxygenase) signature	286	302	9e-11	T	23-07-2021	-	-
Meg22_1416_Bin_151_Lokiarchaeota	Meg22_1416_Bin_151_scaffold_1049_29_39	dc1350d41d0b4be618cde0f0869118db	403	PRINTS	PR00420	Aromatic-ring hydroxylase (flavoprotein monooxygenase) signature	3	25	9e-11	T	23-07-2021	-	-
Meg22_1416_Bin_151_Lokiarchaeota	Meg22_1416_Bin_151_scaffold_1049_29_39	dc1350d41d0b4be618cde0f0869118db	403	Gene3D	G3DSA:3.50.50.60	-	1	401	1.9e-81	T	23-07-2021	IPR036188	FAD/NAD(P)-binding domain superfamily
Meg22_1416_Bin_151_Lokiarchaeota	Meg22_1416_Bin_151_scaffold_1049_29_39	dc1350d41d0b4be618cde0f0869118db	403	PANTHER	PTHR42685	GERANYLGERANYL DIPHOSPHATE REDUCTASE	2	350	7.6e-62	T	23-07-2021	-	-
Meg22_1416_Bin_151_Lokiarchaeota	Meg22_1416_Bin_151_scaffold_1049_29_39	dc1350d41d0b4be618cde0f0869118db	403	TIGRFAM	TIGR02032	GG-red-SF: geranylgeranyl reductase family	2	305	1.7e-59	T	23-07-2021	IPR011777	Geranylgeranyl reductase family
Meg22_1416_Bin_151_Lokiarchaeota	Meg22_1416_Bin_151_scaffold_1049_29_39	dc1350d41d0b4be618cde0f0869118db	403	Pfam	PF01494	FAD binding domain	2	297	1.8e-10	T	23-07-2021	IPR002938	FAD-binding domain
Meg22_1416_Bin_151_Lokiarchaeota	Meg22_1416_Bin_151_scaffold_1049_29_39	dc1350d41d0b4be618cde0f0869118db	403	SUPERFAMILY	SSF51905	FAD/NAD(P)-binding domain	1	324	1.5e-34	T	23-07-2021	IPR036188	FAD/NAD(P)-binding domain superfamily
Meg22_1012_Bin_233_Lokiarchaeota	Meg22_1012_Bin_233_scaffold_9922_57_4	dc1350d41d0b4be618cde0f0869118db	403	PRINTS	PR00420	Aromatic-ring hydroxylase (flavoprotein monooxygenase) signature	271	286	9e-11	T	23-07-2021	-	-
Meg22_1012_Bin_233_Lokiarchaeota	Meg22_1012_Bin_233_scaffold_9922_57_4	dc1350d41d0b4be618cde0f0869118db	403	PRINTS	PR00420	Aromatic-ring hydroxylase (flavoprotein monooxygenase) signature	142	157	9e-11	T	23-07-2021	-	-
Meg22_1012_Bin_233_Lokiarchaeota	Meg22_1012_Bin_233_scaffold_9922_57_4	dc1350d41d0b4be618cde0f0869118db	403	PRINTS	PR00420	Aromatic-ring hydroxylase (flavoprotein monooxygenase) signature	286	302	9e-11	T	23-07-2021	-	-
Meg22_1012_Bin_233_Lokiarchaeota	Meg22_1012_Bin_233_scaffold_9922_57_4	dc1350d41d0b4be618cde0f0869118db	403	PRINTS	PR00420	Aromatic-ring hydroxylase (flavoprotein monooxygenase) signature	3	25	9e-11	T	23-07-2021	-	-
Meg22_1012_Bin_233_Lokiarchaeota	Meg22_1012_Bin_233_scaffold_9922_57_4	dc1350d41d0b4be618cde0f0869118db	403	Gene3D	G3DSA:3.50.50.60	-	1	401	1.9e-81	T	23-07-2021	IPR036188	FAD/NAD(P)-binding domain superfamily
Meg22_1012_Bin_233_Lokiarchaeota	Meg22_1012_Bin_233_scaffold_9922_57_4	dc1350d41d0b4be618cde0f0869118db	403	PANTHER	PTHR42685	GERANYLGERANYL DIPHOSPHATE REDUCTASE	2	350	7.6e-62	T	23-07-2021	-	-
Meg22_1012_Bin_233_Lokiarchaeota	Meg22_1012_Bin_233_scaffold_9922_57_4	dc1350d41d0b4be618cde0f0869118db	403	TIGRFAM	TIGR02032	GG-red-SF: geranylgeranyl reductase family	2	305	1.7e-59	T	23-07-2021	IPR011777	Geranylgeranyl reductase family
Meg22_1012_Bin_233_Lokiarchaeota	Meg22_1012_Bin_233_scaffold_9922_57_4	dc1350d41d0b4be618cde0f0869118db	403	Pfam	PF01494	FAD binding domain	2	297	1.8e-10	T	23-07-2021	IPR002938	FAD-binding domain
Meg22_1012_Bin_233_Lokiarchaeota	Meg22_1012_Bin_233_scaffold_9922_57_4	dc1350d41d0b4be618cde0f0869118db	403	SUPERFAMILY	SSF51905	FAD/NAD(P)-binding domain	1	324	1.5e-34	T	23-07-2021	IPR036188	FAD/NAD(P)-binding domain superfamily
Meg22_1214_Bin_191_Lokiarchaeota	Meg22_1214_Bin_191_scaffold_47738_120_2	dc1350d41d0b4be618cde0f0869118db	403	PRINTS	PR00420	Aromatic-ring hydroxylase (flavoprotein monooxygenase) signature	271	286	9e-11	T	23-07-2021	-	-
Meg22_1214_Bin_191_Lokiarchaeota	Meg22_1214_Bin_191_scaffold_47738_120_2	dc1350d41d0b4be618cde0f0869118db	403	PRINTS	PR00420	Aromatic-ring hydroxylase (flavoprotein monooxygenase) signature	142	157	9e-11	T	23-07-2021	-	-
Meg22_1214_Bin_191_Lokiarchaeota	Meg22_1214_Bin_191_scaffold_47738_120_2	dc1350d41d0b4be618cde0f0869118db	403	PRINTS	PR00420	Aromatic-ring hydroxylase (flavoprotein monooxygenase) signature	286	302	9e-11	T	23-07-2021	-	-
Meg22_1214_Bin_191_Lokiarchaeota	Meg22_1214_Bin_191_scaffold_47738_120_2	dc1350d41d0b4be618cde0f0869118db	403	PRINTS	PR00420	Aromatic-ring hydroxylase (flavoprotein monooxygenase) signature	3	25	9e-11	T	23-07-2021	-	-
Meg22_1214_Bin_191_Lokiarchaeota	Meg22_1214_Bin_191_scaffold_47738_120_2	dc1350d41d0b4be618cde0f0869118db	403	Gene3D	G3DSA:3.50.50.60	-	1	401	1.9e-81	T	23-07-2021	IPR036188	FAD/NAD(P)-binding domain superfamily
Meg22_1214_Bin_191_Lokiarchaeota	Meg22_1214_Bin_191_scaffold_47738_120_2	dc1350d41d0b4be618cde0f0869118db	403	PANTHER	PTHR42685	GERANYLGERANYL DIPHOSPHATE REDUCTASE	2	350	7.6e-62	T	23-07-2021	-	-
Meg22_1214_Bin_191_Lokiarchaeota	Meg22_1214_Bin_191_scaffold_47738_120_2	dc1350d41d0b4be618cde0f0869118db	403	TIGRFAM	TIGR02032	GG-red-SF: geranylgeranyl reductase family	2	305	1.7e-59	T	23-07-2021	IPR011777	Geranylgeranyl reductase family
Meg22_1214_Bin_191_Lokiarchaeota	Meg22_1214_Bin_191_scaffold_47738_120_2	dc1350d41d0b4be618cde0f0869118db	403	Pfam	PF01494	FAD binding domain	2	297	1.8e-10	T	23-07-2021	IPR002938	FAD-binding domain
Meg22_1214_Bin_191_Lokiarchaeota	Meg22_1214_Bin_191_scaffold_47738_120_2	dc1350d41d0b4be618cde0f0869118db	403	SUPERFAMILY	SSF51905	FAD/NAD(P)-binding domain	1	324	1.5e-34	T	23-07-2021	IPR036188	FAD/NAD(P)-binding domain superfamily
Meg22_1012_Bin_233_Lokiarchaeota	Meg22_1012_Bin_233_scaffold_6_2_85	2a7f78a1bfb51d4927a2bcd94a398ef9	265	Pfam	PF00005	ABC transporter	22	167	7.4e-27	T	23-07-2021	IPR003439	ABC transporter-like
Meg22_1012_Bin_233_Lokiarchaeota	Meg22_1012_Bin_233_scaffold_6_2_85	2a7f78a1bfb51d4927a2bcd94a398ef9	265	SUPERFAMILY	SSF52540	P-loop containing nucleoside triphosphate hydrolases	3	219	5.93e-48	T	23-07-2021	IPR027417	P-loop containing nucleoside triphosphate hydrolase
Meg22_1012_Bin_233_Lokiarchaeota	Meg22_1012_Bin_233_scaffold_6_2_85	2a7f78a1bfb51d4927a2bcd94a398ef9	265	Gene3D	G3DSA:3.40.50.300	-	2	227	7.4e-51	T	23-07-2021	-	-
Meg22_1012_Bin_233_Lokiarchaeota	Meg22_1012_Bin_233_scaffold_6_2_85	2a7f78a1bfb51d4927a2bcd94a398ef9	265	SMART	SM00382	AAA_5	30	233	1.4e-05	T	23-07-2021	IPR003593	AAA+ ATPase domain
Meg22_1012_Bin_233_Lokiarchaeota	Meg22_1012_Bin_233_scaffold_6_2_85	2a7f78a1bfb51d4927a2bcd94a398ef9	265	ProSitePatterns	PS00211	ABC transporters family signature.	140	154	-	T	23-07-2021	IPR017871	ABC transporter, conserved site
Meg22_1012_Bin_233_Lokiarchaeota	Meg22_1012_Bin_233_scaffold_6_2_85	2a7f78a1bfb51d4927a2bcd94a398ef9	265	ProSiteProfiles	PS50893	ATP-binding cassette, ABC transporter-type domain profile.	4	238	19.655	T	23-07-2021	IPR003439	ABC transporter-like
Meg22_1012_Bin_233_Lokiarchaeota	Meg22_1012_Bin_233_scaffold_6_2_85	2a7f78a1bfb51d4927a2bcd94a398ef9	265	PANTHER	PTHR43204	ABC TRANSPORTER I FAMILY MEMBER 6, CHLOROPLASTIC	17	233	6.5e-70	T	23-07-2021	IPR010230	FeS cluster assembly SUF system, ATPase SufC
Meg22_1012_Bin_233_Lokiarchaeota	Meg22_1012_Bin_233_scaffold_6_2_85	2a7f78a1bfb51d4927a2bcd94a398ef9	265	PANTHER	PTHR43204:SF2	ABC TRANSPORTER, ATP-BINDING PROTEIN	17	233	6.5e-70	T	23-07-2021	-	-
Meg22_1214_Bin_191_Lokiarchaeota	Meg22_1214_Bin_191_scaffold_128_2_21	2a7f78a1bfb51d4927a2bcd94a398ef9	265	Pfam	PF00005	ABC transporter	22	167	7.4e-27	T	23-07-2021	IPR003439	ABC transporter-like
Meg22_1214_Bin_191_Lokiarchaeota	Meg22_1214_Bin_191_scaffold_128_2_21	2a7f78a1bfb51d4927a2bcd94a398ef9	265	SUPERFAMILY	SSF52540	P-loop containing nucleoside triphosphate hydrolases	3	219	5.93e-48	T	23-07-2021	IPR027417	P-loop containing nucleoside triphosphate hydrolase
Meg22_1214_Bin_191_Lokiarchaeota	Meg22_1214_Bin_191_scaffold_128_2_21	2a7f78a1bfb51d4927a2bcd94a398ef9	265	Gene3D	G3DSA:3.40.50.300	-	2	227	7.4e-51	T	23-07-2021	-	-
Meg22_1214_Bin_191_Lokiarchaeota	Meg22_1214_Bin_191_scaffold_128_2_21	2a7f78a1bfb51d4927a2bcd94a398ef9	265	SMART	SM00382	AAA_5	30	233	1.4e-05	T	23-07-2021	IPR003593	AAA+ ATPase domain
Meg22_1214_Bin_191_Lokiarchaeota	Meg22_1214_Bin_191_scaffold_128_2_21	2a7f78a1bfb51d4927a2bcd94a398ef9	265	ProSitePatterns	PS00211	ABC transporters family signature.	140	154	-	T	23-07-2021	IPR017871	ABC transporter, conserved site
Meg22_1214_Bin_191_Lokiarchaeota	Meg22_1214_Bin_191_scaffold_128_2_21	2a7f78a1bfb51d4927a2bcd94a398ef9	265	ProSiteProfiles	PS50893	ATP-binding cassette, ABC transporter-type domain profile.	4	238	19.655	T	23-07-2021	IPR003439	ABC transporter-like
Meg22_1214_Bin_191_Lokiarchaeota	Meg22_1214_Bin_191_scaffold_128_2_21	2a7f78a1bfb51d4927a2bcd94a398ef9	265	PANTHER	PTHR43204	ABC TRANSPORTER I FAMILY MEMBER 6, CHLOROPLASTIC	17	233	6.5e-70	T	23-07-2021	IPR010230	FeS cluster assembly SUF system, ATPase SufC
Meg22_1214_Bin_191_Lokiarchaeota	Meg22_1214_Bin_191_scaffold_128_2_21	2a7f78a1bfb51d4927a2bcd94a398ef9	265	PANTHER	PTHR43204:SF2	ABC TRANSPORTER, ATP-BINDING PROTEIN	17	233	6.5e-70	T	23-07-2021	-	-
Meg22_1416_Bin_151_Lokiarchaeota	Meg22_1416_Bin_151_scaffold_243_6_21	2a7f78a1bfb51d4927a2bcd94a398ef9	265	Pfam	PF00005	ABC transporter	22	167	7.4e-27	T	23-07-2021	IPR003439	ABC transporter-like
Meg22_1416_Bin_151_Lokiarchaeota	Meg22_1416_Bin_151_scaffold_243_6_21	2a7f78a1bfb51d4927a2bcd94a398ef9	265	SUPERFAMILY	SSF52540	P-loop containing nucleoside triphosphate hydrolases	3	219	5.93e-48	T	23-07-2021	IPR027417	P-loop containing nucleoside triphosphate hydrolase
Meg22_1416_Bin_151_Lokiarchaeota	Meg22_1416_Bin_151_scaffold_243_6_21	2a7f78a1bfb51d4927a2bcd94a398ef9	265	Gene3D	G3DSA:3.40.50.300	-	2	227	7.4e-51	T	23-07-2021	-	-
Meg22_1416_Bin_151_Lokiarchaeota	Meg22_1416_Bin_151_scaffold_243_6_21	2a7f78a1bfb51d4927a2bcd94a398ef9	265	SMART	SM00382	AAA_5	30	233	1.4e-05	T	23-07-2021	IPR003593	AAA+ ATPase domain
Meg22_1416_Bin_151_Lokiarchaeota	Meg22_1416_Bin_151_scaffold_243_6_21	2a7f78a1bfb51d4927a2bcd94a398ef9	265	ProSitePatterns	PS00211	ABC transporters family signature.	140	154	-	T	23-07-2021	IPR017871	ABC transporter, conserved site
Meg22_1416_Bin_151_Lokiarchaeota	Meg22_1416_Bin_151_scaffold_243_6_21	2a7f78a1bfb51d4927a2bcd94a398ef9	265	ProSiteProfiles	PS50893	ATP-binding cassette, ABC transporter-type domain profile.	4	238	19.655	T	23-07-2021	IPR003439	ABC transporter-like
Meg22_1416_Bin_151_Lokiarchaeota	Meg22_1416_Bin_151_scaffold_243_6_21	2a7f78a1bfb51d4927a2bcd94a398ef9	265	PANTHER	PTHR43204	ABC TRANSPORTER I FAMILY MEMBER 6, CHLOROPLASTIC	17	233	6.5e-70	T	23-07-2021	IPR010230	FeS cluster assembly SUF system, ATPase SufC
Meg22_1416_Bin_151_Lokiarchaeota	Meg22_1416_Bin_151_scaffold_243_6_21	2a7f78a1bfb51d4927a2bcd94a398ef9	265	PANTHER	PTHR43204:SF2	ABC TRANSPORTER, ATP-BINDING PROTEIN	17	233	6.5e-70	T	23-07-2021	-	-
Meg22_1416_Bin_151_Lokiarchaeota	Meg22_1416_Bin_151_scaffold_158_4_49	8b778841b25028e10658d108c24baf61	345	MobiDBLite	mobidb-lite	consensus disorder prediction	320	345	-	T	23-07-2021	-	-
Meg22_1416_Bin_151_Lokiarchaeota	Meg22_1416_Bin_151_scaffold_158_4_49	8b778841b25028e10658d108c24baf61	345	Pfam	PF00072	Response regulator receiver domain	202	312	9.7e-21	T	23-07-2021	IPR001789	Signal transduction response regulator, receiver domain
Meg22_1416_Bin_151_Lokiarchaeota	Meg22_1416_Bin_151_scaffold_158_4_49	8b778841b25028e10658d108c24baf61	345	PANTHER	PTHR44591:SF6	PROTEIN PILH	87	322	7.9e-25	T	23-07-2021	-	-
Meg22_1416_Bin_151_Lokiarchaeota	Meg22_1416_Bin_151_scaffold_158_4_49	8b778841b25028e10658d108c24baf61	345	SMART	SM00448	REC_2	200	313	1.9e-24	T	23-07-2021	IPR001789	Signal transduction response regulator, receiver domain
Meg22_1416_Bin_151_Lokiarchaeota	Meg22_1416_Bin_151_scaffold_158_4_49	8b778841b25028e10658d108c24baf61	345	CDD	cd00082	HisKA	132	191	2.15844e-06	T	23-07-2021	IPR003661	Signal transduction histidine kinase, dimerisation/phosphoacceptor domain
Meg22_1416_Bin_151_Lokiarchaeota	Meg22_1416_Bin_151_scaffold_158_4_49	8b778841b25028e10658d108c24baf61	345	SUPERFAMILY	SSF47384	Homodimeric domain of signal transducing histidine kinase	132	195	8.04e-10	T	23-07-2021	IPR036097	Signal transduction histidine kinase, dimerisation/phosphoacceptor domain superfamily
Meg22_1416_Bin_151_Lokiarchaeota	Meg22_1416_Bin_151_scaffold_158_4_49	8b778841b25028e10658d108c24baf61	345	ProSiteProfiles	PS50110	Response regulatory domain profile.	201	317	31.798	T	23-07-2021	IPR001789	Signal transduction response regulator, receiver domain
Meg22_1416_Bin_151_Lokiarchaeota	Meg22_1416_Bin_151_scaffold_158_4_49	8b778841b25028e10658d108c24baf61	345	Gene3D	G3DSA:1.10.287.130	-	101	194	9.6e-09	T	23-07-2021	-	-
Meg22_1416_Bin_151_Lokiarchaeota	Meg22_1416_Bin_151_scaffold_158_4_49	8b778841b25028e10658d108c24baf61	345	PANTHER	PTHR44591	STRESS RESPONSE REGULATOR PROTEIN 1	87	322	7.9e-25	T	23-07-2021	-	-
Meg22_1416_Bin_151_Lokiarchaeota	Meg22_1416_Bin_151_scaffold_158_4_49	8b778841b25028e10658d108c24baf61	345	SUPERFAMILY	SSF52172	CheY-like	199	326	1.99e-28	T	23-07-2021	IPR011006	CheY-like superfamily
Meg22_1416_Bin_151_Lokiarchaeota	Meg22_1416_Bin_151_scaffold_158_4_49	8b778841b25028e10658d108c24baf61	345	MobiDBLite	mobidb-lite	consensus disorder prediction	1	27	-	T	23-07-2021	-	-
Meg22_1416_Bin_151_Lokiarchaeota	Meg22_1416_Bin_151_scaffold_158_4_49	8b778841b25028e10658d108c24baf61	345	Gene3D	G3DSA:3.40.50.2300	-	195	342	1.9e-30	T	23-07-2021	-	-
Meg22_1416_Bin_151_Lokiarchaeota	Meg22_1416_Bin_151_scaffold_158_4_49	8b778841b25028e10658d108c24baf61	345	CDD	cd00156	REC	203	303	7.8765e-24	T	23-07-2021	-	-
Meg19_1012_Bin_504_Helarchaeota	Meg19_1012_Bin_504_scaffold_10266_65_9	5bab4f2cb5613211b51c9771f568aeef	403	Gene3D	G3DSA:3.40.630.30	-	43	216	2.5e-08	T	23-07-2021	-	-
Meg19_1012_Bin_504_Helarchaeota	Meg19_1012_Bin_504_scaffold_10266_65_9	5bab4f2cb5613211b51c9771f568aeef	403	ProSiteProfiles	PS51186	Gcn5-related N-acetyltransferase (GNAT) domain profile.	52	211	10.596	T	23-07-2021	IPR000182	GNAT domain
Meg19_1012_Bin_504_Helarchaeota	Meg19_1012_Bin_504_scaffold_10266_65_9	5bab4f2cb5613211b51c9771f568aeef	403	SUPERFAMILY	SSF55729	Acyl-CoA N-acyltransferases (Nat)	51	190	7.85e-12	T	23-07-2021	IPR016181	Acyl-CoA N-acyltransferase
Meg22_1214_Bin_191_Lokiarchaeota	Meg22_1214_Bin_191_scaffold_750_11_134	6eea54233361d335be2656a9dbcda5f8	94	CDD	cd02227	cupin_TM1112-like	18	86	1.99052e-34	T	23-07-2021	-	-
Meg22_1214_Bin_191_Lokiarchaeota	Meg22_1214_Bin_191_scaffold_750_11_134	6eea54233361d335be2656a9dbcda5f8	94	Pfam	PF05899	Protein of unknown function (DUF861)	12	84	9.5e-28	T	23-07-2021	IPR008579	(S)-ureidoglycine aminohydrolase, cupin-3 domain
Meg22_1214_Bin_191_Lokiarchaeota	Meg22_1214_Bin_191_scaffold_750_11_134	6eea54233361d335be2656a9dbcda5f8	94	PANTHER	PTHR33271	OS04G0445200 PROTEIN	3	86	4e-29	T	23-07-2021	-	-
Meg22_1214_Bin_191_Lokiarchaeota	Meg22_1214_Bin_191_scaffold_750_11_134	6eea54233361d335be2656a9dbcda5f8	94	Gene3D	G3DSA:2.60.120.10	Jelly Rolls	1	86	1.2e-34	T	23-07-2021	IPR014710	RmlC-like jelly roll fold
Meg22_1214_Bin_191_Lokiarchaeota	Meg22_1214_Bin_191_scaffold_750_11_134	6eea54233361d335be2656a9dbcda5f8	94	PANTHER	PTHR33271:SF22	OS04G0445200 PROTEIN	3	86	4e-29	T	23-07-2021	-	-
Meg22_1214_Bin_191_Lokiarchaeota	Meg22_1214_Bin_191_scaffold_750_11_134	6eea54233361d335be2656a9dbcda5f8	94	SUPERFAMILY	SSF51182	RmlC-like cupins	13	84	6.23e-18	T	23-07-2021	IPR011051	RmlC-like cupin domain superfamily
Meg22_1012_Bin_233_Lokiarchaeota	Meg22_1012_Bin_233_scaffold_23_6_135	6eea54233361d335be2656a9dbcda5f8	94	CDD	cd02227	cupin_TM1112-like	18	86	1.99052e-34	T	23-07-2021	-	-
Meg22_1012_Bin_233_Lokiarchaeota	Meg22_1012_Bin_233_scaffold_23_6_135	6eea54233361d335be2656a9dbcda5f8	94	Pfam	PF05899	Protein of unknown function (DUF861)	12	84	9.5e-28	T	23-07-2021	IPR008579	(S)-ureidoglycine aminohydrolase, cupin-3 domain
Meg22_1012_Bin_233_Lokiarchaeota	Meg22_1012_Bin_233_scaffold_23_6_135	6eea54233361d335be2656a9dbcda5f8	94	PANTHER	PTHR33271	OS04G0445200 PROTEIN	3	86	4e-29	T	23-07-2021	-	-
Meg22_1012_Bin_233_Lokiarchaeota	Meg22_1012_Bin_233_scaffold_23_6_135	6eea54233361d335be2656a9dbcda5f8	94	Gene3D	G3DSA:2.60.120.10	Jelly Rolls	1	86	1.2e-34	T	23-07-2021	IPR014710	RmlC-like jelly roll fold
Meg22_1012_Bin_233_Lokiarchaeota	Meg22_1012_Bin_233_scaffold_23_6_135	6eea54233361d335be2656a9dbcda5f8	94	PANTHER	PTHR33271:SF22	OS04G0445200 PROTEIN	3	86	4e-29	T	23-07-2021	-	-
Meg22_1012_Bin_233_Lokiarchaeota	Meg22_1012_Bin_233_scaffold_23_6_135	6eea54233361d335be2656a9dbcda5f8	94	SUPERFAMILY	SSF51182	RmlC-like cupins	13	84	6.23e-18	T	23-07-2021	IPR011051	RmlC-like cupin domain superfamily
Meg22_1416_Bin_151_Lokiarchaeota	Meg22_1416_Bin_151_scaffold_1161_31_23	6eea54233361d335be2656a9dbcda5f8	94	CDD	cd02227	cupin_TM1112-like	18	86	1.99052e-34	T	23-07-2021	-	-
Meg22_1416_Bin_151_Lokiarchaeota	Meg22_1416_Bin_151_scaffold_1161_31_23	6eea54233361d335be2656a9dbcda5f8	94	Pfam	PF05899	Protein of unknown function (DUF861)	12	84	9.5e-28	T	23-07-2021	IPR008579	(S)-ureidoglycine aminohydrolase, cupin-3 domain
Meg22_1416_Bin_151_Lokiarchaeota	Meg22_1416_Bin_151_scaffold_1161_31_23	6eea54233361d335be2656a9dbcda5f8	94	PANTHER	PTHR33271	OS04G0445200 PROTEIN	3	86	4e-29	T	23-07-2021	-	-
Meg22_1416_Bin_151_Lokiarchaeota	Meg22_1416_Bin_151_scaffold_1161_31_23	6eea54233361d335be2656a9dbcda5f8	94	Gene3D	G3DSA:2.60.120.10	Jelly Rolls	1	86	1.2e-34	T	23-07-2021	IPR014710	RmlC-like jelly roll fold
Meg22_1416_Bin_151_Lokiarchaeota	Meg22_1416_Bin_151_scaffold_1161_31_23	6eea54233361d335be2656a9dbcda5f8	94	PANTHER	PTHR33271:SF22	OS04G0445200 PROTEIN	3	86	4e-29	T	23-07-2021	-	-
Meg22_1416_Bin_151_Lokiarchaeota	Meg22_1416_Bin_151_scaffold_1161_31_23	6eea54233361d335be2656a9dbcda5f8	94	SUPERFAMILY	SSF51182	RmlC-like cupins	13	84	6.23e-18	T	23-07-2021	IPR011051	RmlC-like cupin domain superfamily
Meg19_1012_Bin_504_Helarchaeota	Meg19_1012_Bin_504_scaffold_4800_47_29	873e87c9380e26ce59b192c1034eef2c	176	PANTHER	PTHR24068	UBIQUITIN-CONJUGATING ENZYME E2	29	174	4e-24	T	23-07-2021	-	-
Meg19_1012_Bin_504_Helarchaeota	Meg19_1012_Bin_504_scaffold_4800_47_29	873e87c9380e26ce59b192c1034eef2c	176	CDD	cd00195	UBCc	5	164	2.11403e-35	T	23-07-2021	IPR000608	Ubiquitin-conjugating enzyme E2
Meg19_1012_Bin_504_Helarchaeota	Meg19_1012_Bin_504_scaffold_4800_47_29	873e87c9380e26ce59b192c1034eef2c	176	Pfam	PF00179	Ubiquitin-conjugating enzyme	19	165	3e-27	T	23-07-2021	IPR000608	Ubiquitin-conjugating enzyme E2
Meg19_1012_Bin_504_Helarchaeota	Meg19_1012_Bin_504_scaffold_4800_47_29	873e87c9380e26ce59b192c1034eef2c	176	Gene3D	G3DSA:3.10.110.10	Ubiquitin Conjugating Enzyme	2	176	1.2e-40	T	23-07-2021	IPR016135	Ubiquitin-conjugating enzyme/RWD-like
Meg19_1012_Bin_504_Helarchaeota	Meg19_1012_Bin_504_scaffold_4800_47_29	873e87c9380e26ce59b192c1034eef2c	176	SUPERFAMILY	SSF54495	UBC-like	2	171	1.02e-36	T	23-07-2021	IPR016135	Ubiquitin-conjugating enzyme/RWD-like
Meg19_1012_Bin_504_Helarchaeota	Meg19_1012_Bin_504_scaffold_4800_47_29	873e87c9380e26ce59b192c1034eef2c	176	ProSiteProfiles	PS50127	Ubiquitin-conjugating enzymes family profile.	6	161	26.985	T	23-07-2021	IPR000608	Ubiquitin-conjugating enzyme E2
Meg19_1012_Bin_504_Helarchaeota	Meg19_1012_Bin_504_scaffold_4800_47_29	873e87c9380e26ce59b192c1034eef2c	176	PANTHER	PTHR24068:SF278	UBIQUITIN-CONJUGATING ENZYME E2 T	29	174	4e-24	T	23-07-2021	-	-
Meg19_1012_Bin_504_Helarchaeota	Meg19_1012_Bin_504_scaffold_4800_47_29	873e87c9380e26ce59b192c1034eef2c	176	SMART	SM00212	ubc_7	12	172	9e-30	T	23-07-2021	-	-
Meg22_1214_Bin_191_Lokiarchaeota	Meg22_1214_Bin_191_scaffold_395_7_8	3c17752c07b40185082644721afca760	88	Pfam	PF13347	MFS/sugar transport protein	4	73	1.2e-06	T	23-07-2021	-	-
Meg19_1012_Bin_504_Helarchaeota	Meg19_1012_Bin_504_scaffold_1791_23_10	ae4c45dfcdfe217a28b060c274a4c490	190	Gene3D	G3DSA:1.20.144.10	-	93	177	3.9e-16	T	23-07-2021	-	-
Meg19_1012_Bin_504_Helarchaeota	Meg19_1012_Bin_504_scaffold_1791_23_10	ae4c45dfcdfe217a28b060c274a4c490	190	SUPERFAMILY	SSF48317	Acid phosphatase/Vanadium-dependent haloperoxidase	8	175	1.27e-33	T	23-07-2021	IPR036938	Phosphatidic acid phosphatase type 2/haloperoxidase superfamily
Meg19_1012_Bin_504_Helarchaeota	Meg19_1012_Bin_504_scaffold_1791_23_10	ae4c45dfcdfe217a28b060c274a4c490	190	SMART	SM00014	acid_phosph_2	61	168	3.4e-13	T	23-07-2021	IPR000326	Phosphatidic acid phosphatase type 2/haloperoxidase
Meg19_1012_Bin_504_Helarchaeota	Meg19_1012_Bin_504_scaffold_1791_23_10	ae4c45dfcdfe217a28b060c274a4c490	190	PANTHER	PTHR14969	SPHINGOSINE-1-PHOSPHATE PHOSPHOHYDROLASE	5	173	4e-27	T	23-07-2021	-	-
Meg19_1012_Bin_504_Helarchaeota	Meg19_1012_Bin_504_scaffold_1791_23_10	ae4c45dfcdfe217a28b060c274a4c490	190	PANTHER	PTHR14969:SF13	AT30094P	5	173	4e-27	T	23-07-2021	-	-
Meg19_1012_Bin_504_Helarchaeota	Meg19_1012_Bin_504_scaffold_1791_23_10	ae4c45dfcdfe217a28b060c274a4c490	190	Pfam	PF01569	PAP2 superfamily	65	171	2.6e-19	T	23-07-2021	IPR000326	Phosphatidic acid phosphatase type 2/haloperoxidase
Meg22_1214_Bin_191_Lokiarchaeota	Meg22_1214_Bin_191_scaffold_63437_139_6	343eed0ccf63a6a301a06016b60f8c1d	389	Pfam	PF00725	3-hydroxyacyl-CoA dehydrogenase, C-terminal domain	194	289	2.8e-11	T	23-07-2021	IPR006108	3-hydroxyacyl-CoA dehydrogenase, C-terminal
Meg22_1214_Bin_191_Lokiarchaeota	Meg22_1214_Bin_191_scaffold_63437_139_6	343eed0ccf63a6a301a06016b60f8c1d	389	Gene3D	G3DSA:3.40.50.720	-	1	194	3.2e-62	T	23-07-2021	-	-
Meg22_1214_Bin_191_Lokiarchaeota	Meg22_1214_Bin_191_scaffold_63437_139_6	343eed0ccf63a6a301a06016b60f8c1d	389	PANTHER	PTHR48075:SF5	3-HYDROXYACYL-COA DEHYDROGENASE FAMILY PROTEIN	3	298	1e-74	T	23-07-2021	-	-
Meg22_1214_Bin_191_Lokiarchaeota	Meg22_1214_Bin_191_scaffold_63437_139_6	343eed0ccf63a6a301a06016b60f8c1d	389	Pfam	PF02737	3-hydroxyacyl-CoA dehydrogenase, NAD binding domain	5	176	6.5e-56	T	23-07-2021	IPR006176	3-hydroxyacyl-CoA dehydrogenase, NAD binding
Meg22_1214_Bin_191_Lokiarchaeota	Meg22_1214_Bin_191_scaffold_63437_139_6	343eed0ccf63a6a301a06016b60f8c1d	389	SUPERFAMILY	SSF51735	NAD(P)-binding Rossmann-fold domains	1	176	1.21e-49	T	23-07-2021	IPR036291	NAD(P)-binding domain superfamily
Meg22_1214_Bin_191_Lokiarchaeota	Meg22_1214_Bin_191_scaffold_63437_139_6	343eed0ccf63a6a301a06016b60f8c1d	389	Gene3D	G3DSA:1.10.1040.50	-	195	388	2.4e-27	T	23-07-2021	-	-
Meg22_1214_Bin_191_Lokiarchaeota	Meg22_1214_Bin_191_scaffold_63437_139_6	343eed0ccf63a6a301a06016b60f8c1d	389	SUPERFAMILY	SSF48179	6-phosphogluconate dehydrogenase C-terminal domain-like	193	296	1.96e-13	T	23-07-2021	IPR008927	6-phosphogluconate dehydrogenase-like, C-terminal domain superfamily
Meg22_1214_Bin_191_Lokiarchaeota	Meg22_1214_Bin_191_scaffold_63437_139_6	343eed0ccf63a6a301a06016b60f8c1d	389	PANTHER	PTHR48075	3-HYDROXYACYL-COA DEHYDROGENASE FAMILY PROTEIN	3	298	1e-74	T	23-07-2021	-	-
Meg22_1416_Bin_151_Lokiarchaeota	Meg22_1416_Bin_151_scaffold_1717_42_31	343eed0ccf63a6a301a06016b60f8c1d	389	Pfam	PF00725	3-hydroxyacyl-CoA dehydrogenase, C-terminal domain	194	289	2.8e-11	T	23-07-2021	IPR006108	3-hydroxyacyl-CoA dehydrogenase, C-terminal
Meg22_1416_Bin_151_Lokiarchaeota	Meg22_1416_Bin_151_scaffold_1717_42_31	343eed0ccf63a6a301a06016b60f8c1d	389	Gene3D	G3DSA:3.40.50.720	-	1	194	3.2e-62	T	23-07-2021	-	-
Meg22_1416_Bin_151_Lokiarchaeota	Meg22_1416_Bin_151_scaffold_1717_42_31	343eed0ccf63a6a301a06016b60f8c1d	389	PANTHER	PTHR48075:SF5	3-HYDROXYACYL-COA DEHYDROGENASE FAMILY PROTEIN	3	298	1e-74	T	23-07-2021	-	-
Meg22_1416_Bin_151_Lokiarchaeota	Meg22_1416_Bin_151_scaffold_1717_42_31	343eed0ccf63a6a301a06016b60f8c1d	389	Pfam	PF02737	3-hydroxyacyl-CoA dehydrogenase, NAD binding domain	5	176	6.5e-56	T	23-07-2021	IPR006176	3-hydroxyacyl-CoA dehydrogenase, NAD binding
Meg22_1416_Bin_151_Lokiarchaeota	Meg22_1416_Bin_151_scaffold_1717_42_31	343eed0ccf63a6a301a06016b60f8c1d	389	SUPERFAMILY	SSF51735	NAD(P)-binding Rossmann-fold domains	1	176	1.21e-49	T	23-07-2021	IPR036291	NAD(P)-binding domain superfamily
Meg22_1416_Bin_151_Lokiarchaeota	Meg22_1416_Bin_151_scaffold_1717_42_31	343eed0ccf63a6a301a06016b60f8c1d	389	Gene3D	G3DSA:1.10.1040.50	-	195	388	2.4e-27	T	23-07-2021	-	-
Meg22_1416_Bin_151_Lokiarchaeota	Meg22_1416_Bin_151_scaffold_1717_42_31	343eed0ccf63a6a301a06016b60f8c1d	389	SUPERFAMILY	SSF48179	6-phosphogluconate dehydrogenase C-terminal domain-like	193	296	1.96e-13	T	23-07-2021	IPR008927	6-phosphogluconate dehydrogenase-like, C-terminal domain superfamily
Meg22_1416_Bin_151_Lokiarchaeota	Meg22_1416_Bin_151_scaffold_1717_42_31	343eed0ccf63a6a301a06016b60f8c1d	389	PANTHER	PTHR48075	3-HYDROXYACYL-COA DEHYDROGENASE FAMILY PROTEIN	3	298	1e-74	T	23-07-2021	-	-
Meg22_1012_Bin_233_Lokiarchaeota	Meg22_1012_Bin_233_scaffold_54439_71_6	343eed0ccf63a6a301a06016b60f8c1d	389	Pfam	PF00725	3-hydroxyacyl-CoA dehydrogenase, C-terminal domain	194	289	2.8e-11	T	23-07-2021	IPR006108	3-hydroxyacyl-CoA dehydrogenase, C-terminal
Meg22_1012_Bin_233_Lokiarchaeota	Meg22_1012_Bin_233_scaffold_54439_71_6	343eed0ccf63a6a301a06016b60f8c1d	389	Gene3D	G3DSA:3.40.50.720	-	1	194	3.2e-62	T	23-07-2021	-	-
Meg22_1012_Bin_233_Lokiarchaeota	Meg22_1012_Bin_233_scaffold_54439_71_6	343eed0ccf63a6a301a06016b60f8c1d	389	PANTHER	PTHR48075:SF5	3-HYDROXYACYL-COA DEHYDROGENASE FAMILY PROTEIN	3	298	1e-74	T	23-07-2021	-	-
Meg22_1012_Bin_233_Lokiarchaeota	Meg22_1012_Bin_233_scaffold_54439_71_6	343eed0ccf63a6a301a06016b60f8c1d	389	Pfam	PF02737	3-hydroxyacyl-CoA dehydrogenase, NAD binding domain	5	176	6.5e-56	T	23-07-2021	IPR006176	3-hydroxyacyl-CoA dehydrogenase, NAD binding
Meg22_1012_Bin_233_Lokiarchaeota	Meg22_1012_Bin_233_scaffold_54439_71_6	343eed0ccf63a6a301a06016b60f8c1d	389	SUPERFAMILY	SSF51735	NAD(P)-binding Rossmann-fold domains	1	176	1.21e-49	T	23-07-2021	IPR036291	NAD(P)-binding domain superfamily
Meg22_1012_Bin_233_Lokiarchaeota	Meg22_1012_Bin_233_scaffold_54439_71_6	343eed0ccf63a6a301a06016b60f8c1d	389	Gene3D	G3DSA:1.10.1040.50	-	195	388	2.4e-27	T	23-07-2021	-	-
Meg22_1012_Bin_233_Lokiarchaeota	Meg22_1012_Bin_233_scaffold_54439_71_6	343eed0ccf63a6a301a06016b60f8c1d	389	SUPERFAMILY	SSF48179	6-phosphogluconate dehydrogenase C-terminal domain-like	193	296	1.96e-13	T	23-07-2021	IPR008927	6-phosphogluconate dehydrogenase-like, C-terminal domain superfamily
Meg22_1012_Bin_233_Lokiarchaeota	Meg22_1012_Bin_233_scaffold_54439_71_6	343eed0ccf63a6a301a06016b60f8c1d	389	PANTHER	PTHR48075	3-HYDROXYACYL-COA DEHYDROGENASE FAMILY PROTEIN	3	298	1e-74	T	23-07-2021	-	-
Meg22_1416_Bin_151_Lokiarchaeota	Meg22_1416_Bin_151_scaffold_42285_141_4	10053841fb9426c1ffcee2bc748cde16	474	Gene3D	G3DSA:3.40.630.10	Zn peptidases	22	222	2.1e-46	T	23-07-2021	-	-
Meg22_1416_Bin_151_Lokiarchaeota	Meg22_1416_Bin_151_scaffold_42285_141_4	10053841fb9426c1ffcee2bc748cde16	474	PANTHER	PTHR45962	N-FATTY-ACYL-AMINO ACID SYNTHASE/HYDROLASE PM20D1	13	473	2.5e-48	T	23-07-2021	-	-
Meg22_1416_Bin_151_Lokiarchaeota	Meg22_1416_Bin_151_scaffold_42285_141_4	10053841fb9426c1ffcee2bc748cde16	474	PANTHER	PTHR45962:SF1	N-FATTY-ACYL-AMINO ACID SYNTHASE/HYDROLASE PM20D1	13	473	2.5e-48	T	23-07-2021	-	-
Meg22_1416_Bin_151_Lokiarchaeota	Meg22_1416_Bin_151_scaffold_42285_141_4	10053841fb9426c1ffcee2bc748cde16	474	SUPERFAMILY	SSF53187	Zn-dependent exopeptidases	27	474	3.55e-46	T	23-07-2021	-	-
Meg22_1416_Bin_151_Lokiarchaeota	Meg22_1416_Bin_151_scaffold_42285_141_4	10053841fb9426c1ffcee2bc748cde16	474	PIRSF	PIRSF036696	ACY-1	298	449	3.1e-07	T	23-07-2021	-	-
Meg22_1416_Bin_151_Lokiarchaeota	Meg22_1416_Bin_151_scaffold_42285_141_4	10053841fb9426c1ffcee2bc748cde16	474	PIRSF	PIRSF036696	ACY-1	21	288	1e-31	T	23-07-2021	-	-
Meg22_1416_Bin_151_Lokiarchaeota	Meg22_1416_Bin_151_scaffold_42285_141_4	10053841fb9426c1ffcee2bc748cde16	474	Pfam	PF01546	Peptidase family M20/M25/M40	99	472	1.5e-33	T	23-07-2021	IPR002933	Peptidase M20
Meg22_1416_Bin_151_Lokiarchaeota	Meg22_1416_Bin_151_scaffold_42285_141_4	10053841fb9426c1ffcee2bc748cde16	474	SUPERFAMILY	SSF55031	Bacterial exopeptidase dimerisation domain	219	365	2.26e-09	T	23-07-2021	IPR036264	Bacterial exopeptidase dimerisation domain
Meg22_1416_Bin_151_Lokiarchaeota	Meg22_1416_Bin_151_scaffold_42285_141_4	10053841fb9426c1ffcee2bc748cde16	474	Pfam	PF07687	Peptidase dimerisation domain	216	366	2.6e-15	T	23-07-2021	IPR011650	Peptidase M20, dimerisation domain
Meg22_1416_Bin_151_Lokiarchaeota	Meg22_1416_Bin_151_scaffold_1580_38_32	a8ad872d0842947293951513c706a0c4	980	SUPERFAMILY	SSF48371	ARM repeat	11	437	1.93e-42	T	23-07-2021	IPR016024	Armadillo-type fold
Meg22_1416_Bin_151_Lokiarchaeota	Meg22_1416_Bin_151_scaffold_1580_38_32	a8ad872d0842947293951513c706a0c4	980	Coils	Coil	Coil	696	716	-	T	23-07-2021	-	-
Meg22_1416_Bin_151_Lokiarchaeota	Meg22_1416_Bin_151_scaffold_1580_38_32	a8ad872d0842947293951513c706a0c4	980	Gene3D	G3DSA:1.25.10.10	-	301	453	1.8e-05	T	23-07-2021	IPR011989	Armadillo-like helical
Meg22_1416_Bin_151_Lokiarchaeota	Meg22_1416_Bin_151_scaffold_1580_38_32	a8ad872d0842947293951513c706a0c4	980	Coils	Coil	Coil	544	564	-	T	23-07-2021	-	-
Meg22_1416_Bin_151_Lokiarchaeota	Meg22_1416_Bin_151_scaffold_1580_38_32	a8ad872d0842947293951513c706a0c4	980	Gene3D	G3DSA:1.25.10.10	-	8	171	2.6e-07	T	23-07-2021	IPR011989	Armadillo-like helical
Meg22_1416_Bin_151_Lokiarchaeota	Meg22_1416_Bin_151_scaffold_1580_38_32	a8ad872d0842947293951513c706a0c4	980	Gene3D	G3DSA:1.25.10.110	-	176	281	2.2e-10	T	23-07-2021	-	-
Meg22_1012_Bin_233_Lokiarchaeota	Meg22_1012_Bin_233_scaffold_939_24_13	058cd89648a21ee6a8394a83c38a9f08	133	SMART	SM00347	marrlong4	5	101	0.0036	T	23-07-2021	IPR000835	MarR-type HTH domain
Meg22_1012_Bin_233_Lokiarchaeota	Meg22_1012_Bin_233_scaffold_939_24_13	058cd89648a21ee6a8394a83c38a9f08	133	SMART	SM00529	dtx3	33	131	1.6e-23	T	23-07-2021	IPR022689	Iron dependent repressor
Meg22_1012_Bin_233_Lokiarchaeota	Meg22_1012_Bin_233_scaffold_939_24_13	058cd89648a21ee6a8394a83c38a9f08	133	PANTHER	PTHR33238:SF7	TRANSCRIPTIONAL REGULATOR MNTR	9	130	3.4e-27	T	23-07-2021	-	-
Meg22_1012_Bin_233_Lokiarchaeota	Meg22_1012_Bin_233_scaffold_939_24_13	058cd89648a21ee6a8394a83c38a9f08	133	Coils	Coil	Coil	128	133	-	T	23-07-2021	-	-
Meg22_1012_Bin_233_Lokiarchaeota	Meg22_1012_Bin_233_scaffold_939_24_13	058cd89648a21ee6a8394a83c38a9f08	133	ProSiteProfiles	PS50944	DtxR-type HTH domain profile.	9	72	14.198	T	23-07-2021	IPR022687	DTXR-type HTH domain
Meg22_1012_Bin_233_Lokiarchaeota	Meg22_1012_Bin_233_scaffold_939_24_13	058cd89648a21ee6a8394a83c38a9f08	133	Pfam	PF02742	Iron dependent repressor, metal binding and dimerisation domain	72	130	3.2e-11	T	23-07-2021	IPR001367	Iron dependent repressor, metal binding and dimerisation domain
Meg22_1012_Bin_233_Lokiarchaeota	Meg22_1012_Bin_233_scaffold_939_24_13	058cd89648a21ee6a8394a83c38a9f08	133	Gene3D	G3DSA:1.10.60.10	-	77	131	2.6e-09	T	23-07-2021	IPR036421	Iron dependent repressor, metal binding and dimerisation domain superfamily
Meg22_1012_Bin_233_Lokiarchaeota	Meg22_1012_Bin_233_scaffold_939_24_13	058cd89648a21ee6a8394a83c38a9f08	133	SUPERFAMILY	SSF46785	Winged helix DNA-binding domain	22	130	3.1e-12	T	23-07-2021	IPR036390	Winged helix DNA-binding domain superfamily
Meg22_1012_Bin_233_Lokiarchaeota	Meg22_1012_Bin_233_scaffold_939_24_13	058cd89648a21ee6a8394a83c38a9f08	133	Pfam	PF01325	Iron dependent repressor, N-terminal DNA binding domain	11	67	1.2e-12	T	23-07-2021	IPR022687	DTXR-type HTH domain
Meg22_1012_Bin_233_Lokiarchaeota	Meg22_1012_Bin_233_scaffold_939_24_13	058cd89648a21ee6a8394a83c38a9f08	133	PANTHER	PTHR33238	IRON (METAL) DEPENDENT REPRESSOR, DTXR FAMILY	9	130	3.4e-27	T	23-07-2021	-	-
Meg22_1012_Bin_233_Lokiarchaeota	Meg22_1012_Bin_233_scaffold_939_24_13	058cd89648a21ee6a8394a83c38a9f08	133	Gene3D	G3DSA:1.10.10.10	winged helix"" repressor DNA binding domain	11	76	8.2e-20	T	23-07-2021	IPR036388	Winged helix-like DNA-binding domain superfamily
Meg22_1214_Bin_191_Lokiarchaeota	Meg22_1214_Bin_191_scaffold_33606_101_3	058cd89648a21ee6a8394a83c38a9f08	133	SMART	SM00347	marrlong4	5	101	0.0036	T	23-07-2021	IPR000835	MarR-type HTH domain
Meg22_1214_Bin_191_Lokiarchaeota	Meg22_1214_Bin_191_scaffold_33606_101_3	058cd89648a21ee6a8394a83c38a9f08	133	SMART	SM00529	dtx3	33	131	1.6e-23	T	23-07-2021	IPR022689	Iron dependent repressor
Meg22_1214_Bin_191_Lokiarchaeota	Meg22_1214_Bin_191_scaffold_33606_101_3	058cd89648a21ee6a8394a83c38a9f08	133	PANTHER	PTHR33238:SF7	TRANSCRIPTIONAL REGULATOR MNTR	9	130	3.4e-27	T	23-07-2021	-	-
Meg22_1214_Bin_191_Lokiarchaeota	Meg22_1214_Bin_191_scaffold_33606_101_3	058cd89648a21ee6a8394a83c38a9f08	133	Coils	Coil	Coil	128	133	-	T	23-07-2021	-	-
Meg22_1214_Bin_191_Lokiarchaeota	Meg22_1214_Bin_191_scaffold_33606_101_3	058cd89648a21ee6a8394a83c38a9f08	133	ProSiteProfiles	PS50944	DtxR-type HTH domain profile.	9	72	14.198	T	23-07-2021	IPR022687	DTXR-type HTH domain
Meg22_1214_Bin_191_Lokiarchaeota	Meg22_1214_Bin_191_scaffold_33606_101_3	058cd89648a21ee6a8394a83c38a9f08	133	Pfam	PF02742	Iron dependent repressor, metal binding and dimerisation domain	72	130	3.2e-11	T	23-07-2021	IPR001367	Iron dependent repressor, metal binding and dimerisation domain
Meg22_1214_Bin_191_Lokiarchaeota	Meg22_1214_Bin_191_scaffold_33606_101_3	058cd89648a21ee6a8394a83c38a9f08	133	Gene3D	G3DSA:1.10.60.10	-	77	131	2.6e-09	T	23-07-2021	IPR036421	Iron dependent repressor, metal binding and dimerisation domain superfamily
Meg22_1214_Bin_191_Lokiarchaeota	Meg22_1214_Bin_191_scaffold_33606_101_3	058cd89648a21ee6a8394a83c38a9f08	133	SUPERFAMILY	SSF46785	Winged helix DNA-binding domain	22	130	3.1e-12	T	23-07-2021	IPR036390	Winged helix DNA-binding domain superfamily
Meg22_1214_Bin_191_Lokiarchaeota	Meg22_1214_Bin_191_scaffold_33606_101_3	058cd89648a21ee6a8394a83c38a9f08	133	Pfam	PF01325	Iron dependent repressor, N-terminal DNA binding domain	11	67	1.2e-12	T	23-07-2021	IPR022687	DTXR-type HTH domain
Meg22_1214_Bin_191_Lokiarchaeota	Meg22_1214_Bin_191_scaffold_33606_101_3	058cd89648a21ee6a8394a83c38a9f08	133	PANTHER	PTHR33238	IRON (METAL) DEPENDENT REPRESSOR, DTXR FAMILY	9	130	3.4e-27	T	23-07-2021	-	-
Meg22_1214_Bin_191_Lokiarchaeota	Meg22_1214_Bin_191_scaffold_33606_101_3	058cd89648a21ee6a8394a83c38a9f08	133	Gene3D	G3DSA:1.10.10.10	winged helix"" repressor DNA binding domain	11	76	8.2e-20	T	23-07-2021	IPR036388	Winged helix-like DNA-binding domain superfamily
Meg22_1214_Bin_191_Lokiarchaeota	Meg22_1214_Bin_191_scaffold_579_8_70	32a033b29e91131358b9c2b1b83f7d87	41	Coils	Coil	Coil	2	25	-	T	23-07-2021	-	-
Meg22_1416_Bin_151_Lokiarchaeota	Meg22_1416_Bin_151_scaffold_158_4_69	32a033b29e91131358b9c2b1b83f7d87	41	Coils	Coil	Coil	2	25	-	T	23-07-2021	-	-
Meg22_1012_Bin_233_Lokiarchaeota	Meg22_1012_Bin_233_scaffold_171_14_69	32a033b29e91131358b9c2b1b83f7d87	41	Coils	Coil	Coil	2	25	-	T	23-07-2021	-	-
Meg22_1416_Bin_151_Lokiarchaeota	Meg22_1416_Bin_151_scaffold_120772_193_2	51bdcf6eeddc02fd2a9668c33af09e4a	103	SUPERFAMILY	SSF51126	Pectin lyase-like	29	91	7.85e-05	T	23-07-2021	IPR011050	Pectin lyase fold/virulence factor
Meg22_1416_Bin_151_Lokiarchaeota	Meg22_1416_Bin_151_scaffold_120772_193_2	51bdcf6eeddc02fd2a9668c33af09e4a	103	Gene3D	G3DSA:2.160.20.10	-	18	102	2.3e-05	T	23-07-2021	IPR012334	Pectin lyase fold
Meg19_1012_Bin_504_Helarchaeota	Meg19_1012_Bin_504_scaffold_1824_24_3	9ec20a2c287a41fea2adda739d07a489	956	ProSitePatterns	PS00092	N-6 Adenine-specific DNA methylases signature.	496	502	-	T	23-07-2021	IPR002052	DNA methylase, N-6 adenine-specific, conserved site
Meg19_1012_Bin_504_Helarchaeota	Meg19_1012_Bin_504_scaffold_1824_24_3	9ec20a2c287a41fea2adda739d07a489	956	PANTHER	PTHR33841	DNA METHYLTRANSFERASE YEEA-RELATED	20	740	1.5e-57	T	23-07-2021	-	-
Meg19_1012_Bin_504_Helarchaeota	Meg19_1012_Bin_504_scaffold_1824_24_3	9ec20a2c287a41fea2adda739d07a489	956	Coils	Coil	Coil	369	393	-	T	23-07-2021	-	-
Meg19_1012_Bin_504_Helarchaeota	Meg19_1012_Bin_504_scaffold_1824_24_3	9ec20a2c287a41fea2adda739d07a489	956	PRINTS	PR00507	N12 class N6 adenine-specific DNA methyltransferase signature	203	219	2.1e-16	T	23-07-2021	-	-
Meg19_1012_Bin_504_Helarchaeota	Meg19_1012_Bin_504_scaffold_1824_24_3	9ec20a2c287a41fea2adda739d07a489	956	PRINTS	PR00507	N12 class N6 adenine-specific DNA methyltransferase signature	258	272	2.1e-16	T	23-07-2021	-	-
Meg19_1012_Bin_504_Helarchaeota	Meg19_1012_Bin_504_scaffold_1824_24_3	9ec20a2c287a41fea2adda739d07a489	956	PRINTS	PR00507	N12 class N6 adenine-specific DNA methyltransferase signature	493	505	2.1e-16	T	23-07-2021	-	-
Meg19_1012_Bin_504_Helarchaeota	Meg19_1012_Bin_504_scaffold_1824_24_3	9ec20a2c287a41fea2adda739d07a489	956	PRINTS	PR00507	N12 class N6 adenine-specific DNA methyltransferase signature	541	565	2.1e-16	T	23-07-2021	-	-
Meg19_1012_Bin_504_Helarchaeota	Meg19_1012_Bin_504_scaffold_1824_24_3	9ec20a2c287a41fea2adda739d07a489	956	SUPERFAMILY	SSF53335	S-adenosyl-L-methionine-dependent methyltransferases	39	629	1.07e-53	T	23-07-2021	IPR029063	S-adenosyl-L-methionine-dependent methyltransferase
Meg19_1012_Bin_504_Helarchaeota	Meg19_1012_Bin_504_scaffold_1824_24_3	9ec20a2c287a41fea2adda739d07a489	956	Pfam	PF02384	N-6 DNA Methylase	489	628	7.9e-06	T	23-07-2021	IPR003356	DNA methylase, adenine-specific
Meg19_1012_Bin_504_Helarchaeota	Meg19_1012_Bin_504_scaffold_1824_24_3	9ec20a2c287a41fea2adda739d07a489	956	Pfam	PF02384	N-6 DNA Methylase	199	324	0.00017	T	23-07-2021	IPR003356	DNA methylase, adenine-specific
Meg19_1012_Bin_504_Helarchaeota	Meg19_1012_Bin_504_scaffold_1824_24_3	9ec20a2c287a41fea2adda739d07a489	956	Pfam	PF12950	TaqI-like C-terminal specificity domain	706	833	2.1e-19	T	23-07-2021	IPR025931	TaqI-like C-terminal specificity domain
Meg22_1214_Bin_191_Lokiarchaeota	Meg22_1214_Bin_191_scaffold_2956_33_17	42053b4a9b21d8f7addeb7e90c0348ae	117	Gene3D	G3DSA:3.40.50.1390	-	26	116	1.1e-10	T	23-07-2021	IPR036162	Resolvase-like, N-terminal catalytic domain superfamily
Meg22_1214_Bin_191_Lokiarchaeota	Meg22_1214_Bin_191_scaffold_2956_33_17	42053b4a9b21d8f7addeb7e90c0348ae	117	SUPERFAMILY	SSF53041	Resolvase-like	29	113	1.07e-08	T	23-07-2021	IPR036162	Resolvase-like, N-terminal catalytic domain superfamily
Meg22_1214_Bin_191_Lokiarchaeota	Meg22_1214_Bin_191_scaffold_2956_33_17	42053b4a9b21d8f7addeb7e90c0348ae	117	ProSiteProfiles	PS51736	Resolvase/invertase-type recombinase catalytic domain profile.	29	117	9.136	T	23-07-2021	IPR006119	Resolvase, N-terminal catalytic domain
Meg22_1012_Bin_233_Lokiarchaeota	Meg22_1012_Bin_233_scaffold_1_1_42	42053b4a9b21d8f7addeb7e90c0348ae	117	Gene3D	G3DSA:3.40.50.1390	-	26	116	1.1e-10	T	23-07-2021	IPR036162	Resolvase-like, N-terminal catalytic domain superfamily
Meg22_1012_Bin_233_Lokiarchaeota	Meg22_1012_Bin_233_scaffold_1_1_42	42053b4a9b21d8f7addeb7e90c0348ae	117	SUPERFAMILY	SSF53041	Resolvase-like	29	113	1.07e-08	T	23-07-2021	IPR036162	Resolvase-like, N-terminal catalytic domain superfamily
Meg22_1012_Bin_233_Lokiarchaeota	Meg22_1012_Bin_233_scaffold_1_1_42	42053b4a9b21d8f7addeb7e90c0348ae	117	ProSiteProfiles	PS51736	Resolvase/invertase-type recombinase catalytic domain profile.	29	117	9.136	T	23-07-2021	IPR006119	Resolvase, N-terminal catalytic domain
Meg22_1214_Bin_191_Lokiarchaeota	Meg22_1214_Bin_191_scaffold_3994_42_6	3e02d0b2c68a0113c6cf252a999edaee	507	Gene3D	G3DSA:3.30.390.30	-	349	446	1.7e-24	T	23-07-2021	IPR016156	FAD/NAD-linked reductase, dimerisation domain superfamily
Meg22_1214_Bin_191_Lokiarchaeota	Meg22_1214_Bin_191_scaffold_3994_42_6	3e02d0b2c68a0113c6cf252a999edaee	507	PIRSF	PIRSF000350	Hg-II_reductase_MerA	1	446	1.1e-70	T	23-07-2021	IPR001100	Pyridine nucleotide-disulphide oxidoreductase, class I
Meg22_1214_Bin_191_Lokiarchaeota	Meg22_1214_Bin_191_scaffold_3994_42_6	3e02d0b2c68a0113c6cf252a999edaee	507	Pfam	PF07992	Pyridine nucleotide-disulphide oxidoreductase	4	327	1e-44	T	23-07-2021	IPR023753	FAD/NAD(P)-binding domain
Meg22_1214_Bin_191_Lokiarchaeota	Meg22_1214_Bin_191_scaffold_3994_42_6	3e02d0b2c68a0113c6cf252a999edaee	507	Gene3D	G3DSA:1.10.287.990	Fe	34	102	2.8e-87	T	23-07-2021	IPR036324	Manganese/iron superoxide dismutase, N-terminal domain superfamily
Meg22_1214_Bin_191_Lokiarchaeota	Meg22_1214_Bin_191_scaffold_3994_42_6	3e02d0b2c68a0113c6cf252a999edaee	507	PRINTS	PR00368	FAD-dependent pyridine nucleotide reductase signature	136	154	4.5e-17	T	23-07-2021	-	-
Meg22_1214_Bin_191_Lokiarchaeota	Meg22_1214_Bin_191_scaffold_3994_42_6	3e02d0b2c68a0113c6cf252a999edaee	507	PRINTS	PR00368	FAD-dependent pyridine nucleotide reductase signature	295	317	4.5e-17	T	23-07-2021	-	-
Meg22_1214_Bin_191_Lokiarchaeota	Meg22_1214_Bin_191_scaffold_3994_42_6	3e02d0b2c68a0113c6cf252a999edaee	507	PRINTS	PR00368	FAD-dependent pyridine nucleotide reductase signature	178	196	4.5e-17	T	23-07-2021	-	-
Meg22_1214_Bin_191_Lokiarchaeota	Meg22_1214_Bin_191_scaffold_3994_42_6	3e02d0b2c68a0113c6cf252a999edaee	507	PRINTS	PR00368	FAD-dependent pyridine nucleotide reductase signature	266	282	4.5e-17	T	23-07-2021	-	-
Meg22_1214_Bin_191_Lokiarchaeota	Meg22_1214_Bin_191_scaffold_3994_42_6	3e02d0b2c68a0113c6cf252a999edaee	507	Pfam	PF02852	Pyridine nucleotide-disulphide oxidoreductase, dimerisation domain	352	444	2.9e-19	T	23-07-2021	IPR004099	Pyridine nucleotide-disulphide oxidoreductase, dimerisation domain
Meg22_1214_Bin_191_Lokiarchaeota	Meg22_1214_Bin_191_scaffold_3994_42_6	3e02d0b2c68a0113c6cf252a999edaee	507	PANTHER	PTHR43014	MERCURIC REDUCTASE	3	481	1.3e-94	T	23-07-2021	-	-
Meg22_1214_Bin_191_Lokiarchaeota	Meg22_1214_Bin_191_scaffold_3994_42_6	3e02d0b2c68a0113c6cf252a999edaee	507	Gene3D	G3DSA:3.50.50.60	-	148	273	2.8e-87	T	23-07-2021	IPR036188	FAD/NAD(P)-binding domain superfamily
Meg22_1214_Bin_191_Lokiarchaeota	Meg22_1214_Bin_191_scaffold_3994_42_6	3e02d0b2c68a0113c6cf252a999edaee	507	SUPERFAMILY	SSF55424	FAD/NAD-linked reductases, dimerisation (C-terminal) domain	348	444	9.45e-23	T	23-07-2021	IPR016156	FAD/NAD-linked reductase, dimerisation domain superfamily
Meg22_1214_Bin_191_Lokiarchaeota	Meg22_1214_Bin_191_scaffold_3994_42_6	3e02d0b2c68a0113c6cf252a999edaee	507	Gene3D	G3DSA:3.50.50.60	-	5	332	2.8e-87	T	23-07-2021	IPR036188	FAD/NAD(P)-binding domain superfamily
Meg22_1214_Bin_191_Lokiarchaeota	Meg22_1214_Bin_191_scaffold_3994_42_6	3e02d0b2c68a0113c6cf252a999edaee	507	SUPERFAMILY	SSF51905	FAD/NAD(P)-binding domain	1	323	1.02e-41	T	23-07-2021	IPR036188	FAD/NAD(P)-binding domain superfamily
Meg22_1214_Bin_191_Lokiarchaeota	Meg22_1214_Bin_191_scaffold_3994_42_6	3e02d0b2c68a0113c6cf252a999edaee	507	ProSitePatterns	PS00076	Pyridine nucleotide-disulphide oxidoreductases class-I active site.	37	47	-	T	23-07-2021	IPR012999	Pyridine nucleotide-disulphide oxidoreductase, class I, active site
Meg22_1214_Bin_191_Lokiarchaeota	Meg22_1214_Bin_191_scaffold_3994_42_6	3e02d0b2c68a0113c6cf252a999edaee	507	PRINTS	PR00411	Pyridine nucleotide disulphide reductase class-I signature	348	369	1.9e-41	T	23-07-2021	-	-
Meg22_1214_Bin_191_Lokiarchaeota	Meg22_1214_Bin_191_scaffold_3994_42_6	3e02d0b2c68a0113c6cf252a999edaee	507	PRINTS	PR00411	Pyridine nucleotide disulphide reductase class-I signature	139	148	1.9e-41	T	23-07-2021	-	-
Meg22_1214_Bin_191_Lokiarchaeota	Meg22_1214_Bin_191_scaffold_3994_42_6	3e02d0b2c68a0113c6cf252a999edaee	507	PRINTS	PR00411	Pyridine nucleotide disulphide reductase class-I signature	417	432	1.9e-41	T	23-07-2021	-	-
Meg22_1214_Bin_191_Lokiarchaeota	Meg22_1214_Bin_191_scaffold_3994_42_6	3e02d0b2c68a0113c6cf252a999edaee	507	PRINTS	PR00411	Pyridine nucleotide disulphide reductase class-I signature	36	51	1.9e-41	T	23-07-2021	-	-
Meg22_1214_Bin_191_Lokiarchaeota	Meg22_1214_Bin_191_scaffold_3994_42_6	3e02d0b2c68a0113c6cf252a999edaee	507	PRINTS	PR00411	Pyridine nucleotide disulphide reductase class-I signature	310	317	1.9e-41	T	23-07-2021	-	-
Meg22_1214_Bin_191_Lokiarchaeota	Meg22_1214_Bin_191_scaffold_3994_42_6	3e02d0b2c68a0113c6cf252a999edaee	507	PRINTS	PR00411	Pyridine nucleotide disulphide reductase class-I signature	267	281	1.9e-41	T	23-07-2021	-	-
Meg22_1214_Bin_191_Lokiarchaeota	Meg22_1214_Bin_191_scaffold_3994_42_6	3e02d0b2c68a0113c6cf252a999edaee	507	PRINTS	PR00411	Pyridine nucleotide disulphide reductase class-I signature	5	27	1.9e-41	T	23-07-2021	-	-
Meg22_1214_Bin_191_Lokiarchaeota	Meg22_1214_Bin_191_scaffold_3994_42_6	3e02d0b2c68a0113c6cf252a999edaee	507	PRINTS	PR00411	Pyridine nucleotide disulphide reductase class-I signature	178	203	1.9e-41	T	23-07-2021	-	-
Meg22_1416_Bin_151_Lokiarchaeota	Meg22_1416_Bin_151_scaffold_38310_135_3	292a940ff759382b156e10ea624591ef	111	ProSitePatterns	PS00141	Eukaryotic and viral aspartyl proteases active site.	12	23	-	T	23-07-2021	IPR001969	Aspartic peptidase, active site
Meg22_1416_Bin_151_Lokiarchaeota	Meg22_1416_Bin_151_scaffold_38310_135_3	292a940ff759382b156e10ea624591ef	111	SUPERFAMILY	SSF50630	Acid proteases	8	94	5.63e-08	T	23-07-2021	IPR021109	Aspartic peptidase domain superfamily
Meg22_1416_Bin_151_Lokiarchaeota	Meg22_1416_Bin_151_scaffold_38310_135_3	292a940ff759382b156e10ea624591ef	111	Gene3D	G3DSA:2.40.70.10	Acid Proteases	2	95	4.5e-08	T	23-07-2021	IPR021109	Aspartic peptidase domain superfamily
Meg22_1012_Bin_233_Lokiarchaeota	Meg22_1012_Bin_233_scaffold_944_25_10	ca54f6114a95b491cd4b642072482e2e	347	SUPERFAMILY	SSF48239	Terpenoid cyclases/Protein prenyltransferases	67	288	1.53e-08	T	23-07-2021	IPR008930	Terpenoid cyclases/protein prenyltransferase alpha-alpha toroid
Meg22_1214_Bin_191_Lokiarchaeota	Meg22_1214_Bin_191_scaffold_3643_41_22	ca54f6114a95b491cd4b642072482e2e	347	SUPERFAMILY	SSF48239	Terpenoid cyclases/Protein prenyltransferases	67	288	1.53e-08	T	23-07-2021	IPR008930	Terpenoid cyclases/protein prenyltransferase alpha-alpha toroid
Meg22_1416_Bin_151_Lokiarchaeota	Meg22_1416_Bin_151_scaffold_437_14_22	ca54f6114a95b491cd4b642072482e2e	347	SUPERFAMILY	SSF48239	Terpenoid cyclases/Protein prenyltransferases	67	288	1.53e-08	T	23-07-2021	IPR008930	Terpenoid cyclases/protein prenyltransferase alpha-alpha toroid
Meg22_1214_Bin_191_Lokiarchaeota	Meg22_1214_Bin_191_scaffold_206_4_134	7f81b8d50f719641c0316566aa72cb59	83	SUPERFAMILY	SSF75712	Rad50 coiled-coil Zn hook	6	44	1.27e-05	T	23-07-2021	-	-
Meg22_1012_Bin_233_Lokiarchaeota	Meg22_1012_Bin_233_scaffold_1_1_254	7f81b8d50f719641c0316566aa72cb59	83	SUPERFAMILY	SSF75712	Rad50 coiled-coil Zn hook	6	44	1.27e-05	T	23-07-2021	-	-
Meg22_1416_Bin_151_Lokiarchaeota	Meg22_1416_Bin_151_scaffold_10538_86_11	7f81b8d50f719641c0316566aa72cb59	83	SUPERFAMILY	SSF75712	Rad50 coiled-coil Zn hook	6	44	1.27e-05	T	23-07-2021	-	-
Meg19_1012_Bin_504_Helarchaeota	Meg19_1012_Bin_504_scaffold_709_5_29	db96e90b84f33626b11f5ca826259936	379	PIRSF	PIRSF000524	SPT	1	379	9.9e-126	T	23-07-2021	IPR024169	Serine-pyruvate aminotransferase/2-aminoethylphosphonate-pyruvate transaminase
Meg19_1012_Bin_504_Helarchaeota	Meg19_1012_Bin_504_scaffold_709_5_29	db96e90b84f33626b11f5ca826259936	379	Pfam	PF00266	Aminotransferase class-V	29	335	4.4e-37	T	23-07-2021	IPR000192	Aminotransferase class V domain
Meg19_1012_Bin_504_Helarchaeota	Meg19_1012_Bin_504_scaffold_709_5_29	db96e90b84f33626b11f5ca826259936	379	Gene3D	G3DSA:3.90.1150.10	Aspartate Aminotransferase	13	368	3.9e-131	T	23-07-2021	IPR015422	Pyridoxal phosphate-dependent transferase domain 1
Meg19_1012_Bin_504_Helarchaeota	Meg19_1012_Bin_504_scaffold_709_5_29	db96e90b84f33626b11f5ca826259936	379	SUPERFAMILY	SSF53383	PLP-dependent transferases	8	358	3.31e-97	T	23-07-2021	IPR015424	Pyridoxal phosphate-dependent transferase
Meg19_1012_Bin_504_Helarchaeota	Meg19_1012_Bin_504_scaffold_709_5_29	db96e90b84f33626b11f5ca826259936	379	Gene3D	G3DSA:3.40.640.10	-	18	257	3.9e-131	T	23-07-2021	IPR015421	Pyridoxal phosphate-dependent transferase, major domain
Meg19_1012_Bin_504_Helarchaeota	Meg19_1012_Bin_504_scaffold_709_5_29	db96e90b84f33626b11f5ca826259936	379	ProSitePatterns	PS00595	Aminotransferases class-V pyridoxal-phosphate attachment site.	184	204	-	T	23-07-2021	IPR020578	Aminotransferase class-V, pyridoxal-phosphate binding site
Meg19_1012_Bin_504_Helarchaeota	Meg19_1012_Bin_504_scaffold_709_5_29	db96e90b84f33626b11f5ca826259936	379	PANTHER	PTHR21152	AMINOTRANSFERASE CLASS V	6	356	9.2e-90	T	23-07-2021	-	-
Meg19_1012_Bin_504_Helarchaeota	Meg19_1012_Bin_504_scaffold_709_5_29	db96e90b84f33626b11f5ca826259936	379	PANTHER	PTHR21152:SF24	SERINE--PYRUVATE AMINOTRANSFERASE	6	356	9.2e-90	T	23-07-2021	-	-
Meg22_1012_Bin_233_Lokiarchaeota	Meg22_1012_Bin_233_scaffold_83086_77_4	545889970238e965affba0463aa106e1	224	SMART	SM00448	REC_2	16	129	2e-36	T	23-07-2021	IPR001789	Signal transduction response regulator, receiver domain
Meg22_1012_Bin_233_Lokiarchaeota	Meg22_1012_Bin_233_scaffold_83086_77_4	545889970238e965affba0463aa106e1	224	CDD	cd06170	LuxR_C_like	163	219	2.57507e-17	T	23-07-2021	IPR000792	Transcription regulator LuxR, C-terminal
Meg22_1012_Bin_233_Lokiarchaeota	Meg22_1012_Bin_233_scaffold_83086_77_4	545889970238e965affba0463aa106e1	224	Pfam	PF00072	Response regulator receiver domain	18	130	8.5e-33	T	23-07-2021	IPR001789	Signal transduction response regulator, receiver domain
Meg22_1012_Bin_233_Lokiarchaeota	Meg22_1012_Bin_233_scaffold_83086_77_4	545889970238e965affba0463aa106e1	224	SUPERFAMILY	SSF46894	C-terminal effector domain of the bipartite response regulators	153	223	2.45e-21	T	23-07-2021	IPR016032	Signal transduction response regulator, C-terminal effector
Meg22_1012_Bin_233_Lokiarchaeota	Meg22_1012_Bin_233_scaffold_83086_77_4	545889970238e965affba0463aa106e1	224	PANTHER	PTHR43214:SF3	RESPONSE REGULATOR UVRY	15	224	2.9e-67	T	23-07-2021	-	-
Meg22_1012_Bin_233_Lokiarchaeota	Meg22_1012_Bin_233_scaffold_83086_77_4	545889970238e965affba0463aa106e1	224	ProSiteProfiles	PS50110	Response regulatory domain profile.	17	133	41.433	T	23-07-2021	IPR001789	Signal transduction response regulator, receiver domain
Meg22_1012_Bin_233_Lokiarchaeota	Meg22_1012_Bin_233_scaffold_83086_77_4	545889970238e965affba0463aa106e1	224	PRINTS	PR00038	LuxR bacterial regulatory protein HTH signature	163	177	2.5e-11	T	23-07-2021	IPR000792	Transcription regulator LuxR, C-terminal
Meg22_1012_Bin_233_Lokiarchaeota	Meg22_1012_Bin_233_scaffold_83086_77_4	545889970238e965affba0463aa106e1	224	PRINTS	PR00038	LuxR bacterial regulatory protein HTH signature	177	193	2.5e-11	T	23-07-2021	IPR000792	Transcription regulator LuxR, C-terminal
Meg22_1012_Bin_233_Lokiarchaeota	Meg22_1012_Bin_233_scaffold_83086_77_4	545889970238e965affba0463aa106e1	224	PRINTS	PR00038	LuxR bacterial regulatory protein HTH signature	193	205	2.5e-11	T	23-07-2021	IPR000792	Transcription regulator LuxR, C-terminal
Meg22_1012_Bin_233_Lokiarchaeota	Meg22_1012_Bin_233_scaffold_83086_77_4	545889970238e965affba0463aa106e1	224	PANTHER	PTHR43214	TWO-COMPONENT RESPONSE REGULATOR	15	224	2.9e-67	T	23-07-2021	-	-
Meg22_1012_Bin_233_Lokiarchaeota	Meg22_1012_Bin_233_scaffold_83086_77_4	545889970238e965affba0463aa106e1	224	SMART	SM00421	luxrmega5	160	217	2.4e-22	T	23-07-2021	IPR000792	Transcription regulator LuxR, C-terminal
Meg22_1012_Bin_233_Lokiarchaeota	Meg22_1012_Bin_233_scaffold_83086_77_4	545889970238e965affba0463aa106e1	224	Pfam	PF00196	Bacterial regulatory proteins, luxR family	162	217	9.9e-20	T	23-07-2021	IPR000792	Transcription regulator LuxR, C-terminal
Meg22_1012_Bin_233_Lokiarchaeota	Meg22_1012_Bin_233_scaffold_83086_77_4	545889970238e965affba0463aa106e1	224	ProSiteProfiles	PS50043	LuxR-type HTH domain profile.	156	221	26.082	T	23-07-2021	IPR000792	Transcription regulator LuxR, C-terminal
Meg22_1012_Bin_233_Lokiarchaeota	Meg22_1012_Bin_233_scaffold_83086_77_4	545889970238e965affba0463aa106e1	224	CDD	cd17535	REC_NarL-like	18	134	2.72703e-49	T	23-07-2021	-	-
Meg22_1012_Bin_233_Lokiarchaeota	Meg22_1012_Bin_233_scaffold_83086_77_4	545889970238e965affba0463aa106e1	224	SUPERFAMILY	SSF52172	CheY-like	15	145	1.14e-36	T	23-07-2021	IPR011006	CheY-like superfamily
Meg22_1012_Bin_233_Lokiarchaeota	Meg22_1012_Bin_233_scaffold_83086_77_4	545889970238e965affba0463aa106e1	224	ProSitePatterns	PS00622	LuxR-type HTH domain signature.	177	204	-	T	23-07-2021	IPR000792	Transcription regulator LuxR, C-terminal
Meg22_1012_Bin_233_Lokiarchaeota	Meg22_1012_Bin_233_scaffold_83086_77_4	545889970238e965affba0463aa106e1	224	Gene3D	G3DSA:3.40.50.12740	-	16	223	3.2e-67	T	23-07-2021	-	-
Meg22_1416_Bin_151_Lokiarchaeota	Meg22_1416_Bin_151_scaffold_1717_42_8	982384a0ce08e57cdda575c81a8a4242	409	PRINTS	PR00164	ABC-2 type transport system membrane protein signature	294	318	7.3e-07	T	23-07-2021	IPR000412	ABC-2 transporter
Meg22_1416_Bin_151_Lokiarchaeota	Meg22_1416_Bin_151_scaffold_1717_42_8	982384a0ce08e57cdda575c81a8a4242	409	PRINTS	PR00164	ABC-2 type transport system membrane protein signature	351	370	7.3e-07	T	23-07-2021	IPR000412	ABC-2 transporter
Meg22_1416_Bin_151_Lokiarchaeota	Meg22_1416_Bin_151_scaffold_1717_42_8	982384a0ce08e57cdda575c81a8a4242	409	PRINTS	PR00164	ABC-2 type transport system membrane protein signature	331	350	7.3e-07	T	23-07-2021	IPR000412	ABC-2 transporter
Meg22_1416_Bin_151_Lokiarchaeota	Meg22_1416_Bin_151_scaffold_1717_42_8	982384a0ce08e57cdda575c81a8a4242	409	PANTHER	PTHR30294	MEMBRANE COMPONENT OF ABC TRANSPORTER YHHJ-RELATED	28	405	8.4e-32	T	23-07-2021	-	-
Meg22_1416_Bin_151_Lokiarchaeota	Meg22_1416_Bin_151_scaffold_1717_42_8	982384a0ce08e57cdda575c81a8a4242	409	ProSiteProfiles	PS51012	ABC transporter integral membrane type-2 domain profile.	179	405	12.067	T	23-07-2021	IPR000412	ABC-2 transporter
Meg22_1416_Bin_151_Lokiarchaeota	Meg22_1416_Bin_151_scaffold_1717_42_8	982384a0ce08e57cdda575c81a8a4242	409	PANTHER	PTHR30294:SF38	LINEARMYCIN RESISTANCE PERMEASE PROTEIN LNRN	28	405	8.4e-32	T	23-07-2021	-	-
Meg22_1416_Bin_151_Lokiarchaeota	Meg22_1416_Bin_151_scaffold_1717_42_8	982384a0ce08e57cdda575c81a8a4242	409	Pfam	PF12698	ABC-2 family transporter protein	46	402	3.2e-29	T	23-07-2021	-	-
Meg22_1012_Bin_233_Lokiarchaeota	Meg22_1012_Bin_233_scaffold_2120_34_16	39486e0a64e5603a1f5873e49510cc8b	395	Pfam	PF04389	Peptidase family M28	226	384	3.3e-16	T	23-07-2021	IPR007484	Peptidase M28
Meg22_1012_Bin_233_Lokiarchaeota	Meg22_1012_Bin_233_scaffold_2120_34_16	39486e0a64e5603a1f5873e49510cc8b	395	SUPERFAMILY	SSF53187	Zn-dependent exopeptidases	13	392	6.29e-27	T	23-07-2021	-	-
Meg22_1214_Bin_191_Lokiarchaeota	Meg22_1214_Bin_191_scaffold_6924_55_16	39486e0a64e5603a1f5873e49510cc8b	395	Pfam	PF04389	Peptidase family M28	226	384	3.3e-16	T	23-07-2021	IPR007484	Peptidase M28
Meg22_1214_Bin_191_Lokiarchaeota	Meg22_1214_Bin_191_scaffold_6924_55_16	39486e0a64e5603a1f5873e49510cc8b	395	SUPERFAMILY	SSF53187	Zn-dependent exopeptidases	13	392	6.29e-27	T	23-07-2021	-	-
Meg22_1416_Bin_151_Lokiarchaeota	Meg22_1416_Bin_151_scaffold_703_20_34	39486e0a64e5603a1f5873e49510cc8b	395	Pfam	PF04389	Peptidase family M28	226	384	3.3e-16	T	23-07-2021	IPR007484	Peptidase M28
Meg22_1416_Bin_151_Lokiarchaeota	Meg22_1416_Bin_151_scaffold_703_20_34	39486e0a64e5603a1f5873e49510cc8b	395	SUPERFAMILY	SSF53187	Zn-dependent exopeptidases	13	392	6.29e-27	T	23-07-2021	-	-
Meg22_1214_Bin_191_Lokiarchaeota	Meg22_1214_Bin_191_scaffold_5662_48_6	c1d28f3809340689b146013b1e687ed5	470	Pfam	PF13347	MFS/sugar transport protein	26	443	4.3e-42	T	23-07-2021	-	-
Meg22_1214_Bin_191_Lokiarchaeota	Meg22_1214_Bin_191_scaffold_5662_48_6	c1d28f3809340689b146013b1e687ed5	470	Gene3D	G3DSA:1.20.1250.20	MFS general substrate transporter like domains	23	216	2.3e-08	T	23-07-2021	-	-
Meg22_1214_Bin_191_Lokiarchaeota	Meg22_1214_Bin_191_scaffold_5662_48_6	c1d28f3809340689b146013b1e687ed5	470	PANTHER	PTHR28658	TRANSMEMBRANE PROTEIN 180	26	400	5.1e-38	T	23-07-2021	IPR040035	Transmembrane protein 180
Meg22_1214_Bin_191_Lokiarchaeota	Meg22_1214_Bin_191_scaffold_5662_48_6	c1d28f3809340689b146013b1e687ed5	470	SUPERFAMILY	SSF103473	MFS general substrate transporter	28	441	1.22e-19	T	23-07-2021	IPR036259	MFS transporter superfamily
Meg22_1416_Bin_151_Lokiarchaeota	Meg22_1416_Bin_151_scaffold_1712_41_12	c1d28f3809340689b146013b1e687ed5	470	Pfam	PF13347	MFS/sugar transport protein	26	443	4.3e-42	T	23-07-2021	-	-
Meg22_1416_Bin_151_Lokiarchaeota	Meg22_1416_Bin_151_scaffold_1712_41_12	c1d28f3809340689b146013b1e687ed5	470	Gene3D	G3DSA:1.20.1250.20	MFS general substrate transporter like domains	23	216	2.3e-08	T	23-07-2021	-	-
Meg22_1416_Bin_151_Lokiarchaeota	Meg22_1416_Bin_151_scaffold_1712_41_12	c1d28f3809340689b146013b1e687ed5	470	PANTHER	PTHR28658	TRANSMEMBRANE PROTEIN 180	26	400	5.1e-38	T	23-07-2021	IPR040035	Transmembrane protein 180
Meg22_1416_Bin_151_Lokiarchaeota	Meg22_1416_Bin_151_scaffold_1712_41_12	c1d28f3809340689b146013b1e687ed5	470	SUPERFAMILY	SSF103473	MFS general substrate transporter	28	441	1.22e-19	T	23-07-2021	IPR036259	MFS transporter superfamily
Meg22_1012_Bin_233_Lokiarchaeota	Meg22_1012_Bin_233_scaffold_3207_42_60	c1d28f3809340689b146013b1e687ed5	470	Pfam	PF13347	MFS/sugar transport protein	26	443	4.3e-42	T	23-07-2021	-	-
Meg22_1012_Bin_233_Lokiarchaeota	Meg22_1012_Bin_233_scaffold_3207_42_60	c1d28f3809340689b146013b1e687ed5	470	Gene3D	G3DSA:1.20.1250.20	MFS general substrate transporter like domains	23	216	2.3e-08	T	23-07-2021	-	-
Meg22_1012_Bin_233_Lokiarchaeota	Meg22_1012_Bin_233_scaffold_3207_42_60	c1d28f3809340689b146013b1e687ed5	470	PANTHER	PTHR28658	TRANSMEMBRANE PROTEIN 180	26	400	5.1e-38	T	23-07-2021	IPR040035	Transmembrane protein 180
Meg22_1012_Bin_233_Lokiarchaeota	Meg22_1012_Bin_233_scaffold_3207_42_60	c1d28f3809340689b146013b1e687ed5	470	SUPERFAMILY	SSF103473	MFS general substrate transporter	28	441	1.22e-19	T	23-07-2021	IPR036259	MFS transporter superfamily
Meg22_1416_Bin_151_Lokiarchaeota	Meg22_1416_Bin_151_scaffold_1049_29_2	d25e2f12f1748931c80298ae18753b52	301	Pfam	PF09594	Glycosyltransferase family 87	79	224	1.2e-07	T	23-07-2021	IPR018584	Glycosyltransferase family 87
Meg19_1012_Bin_504_Helarchaeota	Meg19_1012_Bin_504_scaffold_22673_96_2	c50e74ce30fedadaccb3292408793c2f	466	PANTHER	PTHR30624	UNCHARACTERIZED PROTEIN TLDD AND PMBA	31	464	3.3e-102	T	23-07-2021	-	-
Meg19_1012_Bin_504_Helarchaeota	Meg19_1012_Bin_504_scaffold_22673_96_2	c50e74ce30fedadaccb3292408793c2f	466	Pfam	PF01523	Putative modulator of DNA gyrase	32	318	5.2e-47	T	23-07-2021	IPR002510	Metalloprotease TldD/PmbA
Meg19_1012_Bin_504_Helarchaeota	Meg19_1012_Bin_504_scaffold_22673_96_2	c50e74ce30fedadaccb3292408793c2f	466	SUPERFAMILY	SSF111283	Putative modulator of DNA gyrase, PmbA/TldD	29	459	9.55e-84	T	23-07-2021	IPR036059	Metalloprotease TldD/PmbA superfamily
Meg19_1012_Bin_504_Helarchaeota	Meg19_1012_Bin_504_scaffold_22673_96_2	c50e74ce30fedadaccb3292408793c2f	466	PIRSF	PIRSF004919	TldD	17	466	2.3e-110	T	23-07-2021	IPR025502	TldD
Meg22_1214_Bin_191_Lokiarchaeota	Meg22_1214_Bin_191_scaffold_1428_18_26	61d4ccea5c8220ace8f0a26ce7cb6aa1	132	Gene3D	G3DSA:3.30.1300.20	-	5	132	6.4e-41	T	23-07-2021	IPR036839	7,8-dihydroneopterin aldolase (MptD) superfamily
Meg22_1214_Bin_191_Lokiarchaeota	Meg22_1214_Bin_191_scaffold_1428_18_26	61d4ccea5c8220ace8f0a26ce7cb6aa1	132	Hamap	MF_02130	Dihydroneopterin aldolase [mptD].	13	126	25.1723	T	23-07-2021	IPR027508	7,8-dihydroneopterin aldolase, MptD
Meg22_1214_Bin_191_Lokiarchaeota	Meg22_1214_Bin_191_scaffold_1428_18_26	61d4ccea5c8220ace8f0a26ce7cb6aa1	132	SUPERFAMILY	SSF143560	MK0786-like	9	127	3.01e-33	T	23-07-2021	IPR036839	7,8-dihydroneopterin aldolase (MptD) superfamily
Meg22_1214_Bin_191_Lokiarchaeota	Meg22_1214_Bin_191_scaffold_1428_18_26	61d4ccea5c8220ace8f0a26ce7cb6aa1	132	Pfam	PF04038	Dihydroneopterin aldolase	15	125	5.3e-33	T	23-07-2021	IPR007181	Dihydroneopterin aldolase MtpD, C-terminal domain
Meg22_1012_Bin_233_Lokiarchaeota	Meg22_1012_Bin_233_scaffold_96_12_87	61d4ccea5c8220ace8f0a26ce7cb6aa1	132	Gene3D	G3DSA:3.30.1300.20	-	5	132	6.4e-41	T	23-07-2021	IPR036839	7,8-dihydroneopterin aldolase (MptD) superfamily
Meg22_1012_Bin_233_Lokiarchaeota	Meg22_1012_Bin_233_scaffold_96_12_87	61d4ccea5c8220ace8f0a26ce7cb6aa1	132	Hamap	MF_02130	Dihydroneopterin aldolase [mptD].	13	126	25.1723	T	23-07-2021	IPR027508	7,8-dihydroneopterin aldolase, MptD
Meg22_1012_Bin_233_Lokiarchaeota	Meg22_1012_Bin_233_scaffold_96_12_87	61d4ccea5c8220ace8f0a26ce7cb6aa1	132	SUPERFAMILY	SSF143560	MK0786-like	9	127	3.01e-33	T	23-07-2021	IPR036839	7,8-dihydroneopterin aldolase (MptD) superfamily
Meg22_1012_Bin_233_Lokiarchaeota	Meg22_1012_Bin_233_scaffold_96_12_87	61d4ccea5c8220ace8f0a26ce7cb6aa1	132	Pfam	PF04038	Dihydroneopterin aldolase	15	125	5.3e-33	T	23-07-2021	IPR007181	Dihydroneopterin aldolase MtpD, C-terminal domain
Meg22_1416_Bin_151_Lokiarchaeota	Meg22_1416_Bin_151_scaffold_4968_70_19	61d4ccea5c8220ace8f0a26ce7cb6aa1	132	Gene3D	G3DSA:3.30.1300.20	-	5	132	6.4e-41	T	23-07-2021	IPR036839	7,8-dihydroneopterin aldolase (MptD) superfamily
Meg22_1416_Bin_151_Lokiarchaeota	Meg22_1416_Bin_151_scaffold_4968_70_19	61d4ccea5c8220ace8f0a26ce7cb6aa1	132	Hamap	MF_02130	Dihydroneopterin aldolase [mptD].	13	126	25.1723	T	23-07-2021	IPR027508	7,8-dihydroneopterin aldolase, MptD
Meg22_1416_Bin_151_Lokiarchaeota	Meg22_1416_Bin_151_scaffold_4968_70_19	61d4ccea5c8220ace8f0a26ce7cb6aa1	132	SUPERFAMILY	SSF143560	MK0786-like	9	127	3.01e-33	T	23-07-2021	IPR036839	7,8-dihydroneopterin aldolase (MptD) superfamily
Meg22_1416_Bin_151_Lokiarchaeota	Meg22_1416_Bin_151_scaffold_4968_70_19	61d4ccea5c8220ace8f0a26ce7cb6aa1	132	Pfam	PF04038	Dihydroneopterin aldolase	15	125	5.3e-33	T	23-07-2021	IPR007181	Dihydroneopterin aldolase MtpD, C-terminal domain
Meg22_1214_Bin_191_Lokiarchaeota	Meg22_1214_Bin_191_scaffold_54469_126_5	9ad83ad3d962301065b1c8375abb6b54	178	Pfam	PF02006	Phosphopantothenate/pantothenate synthetase	73	173	1.7e-36	T	23-07-2021	IPR002855	Phosphopantoate/pantothenate synthetase
Meg22_1214_Bin_191_Lokiarchaeota	Meg22_1214_Bin_191_scaffold_54469_126_5	9ad83ad3d962301065b1c8375abb6b54	178	PANTHER	PTHR40695	4-PHOSPHOPANTOATE--BETA-ALANINE LIGASE	10	173	1.5e-64	T	23-07-2021	IPR002855	Phosphopantoate/pantothenate synthetase
Meg22_1214_Bin_191_Lokiarchaeota	Meg22_1214_Bin_191_scaffold_54469_126_5	9ad83ad3d962301065b1c8375abb6b54	178	Gene3D	G3DSA:3.40.50.12640	-	8	176	6.1e-67	T	23-07-2021	IPR038138	Phosphopantoate/pantothenate synthetase superfamily
Meg22_1214_Bin_191_Lokiarchaeota	Meg22_1214_Bin_191_scaffold_2389_27_20	1a4cb1d088f08c7a7822790711e86e17	226	Coils	Coil	Coil	16	36	-	T	23-07-2021	-	-
Meg22_1214_Bin_191_Lokiarchaeota	Meg22_1214_Bin_191_scaffold_2389_27_20	1a4cb1d088f08c7a7822790711e86e17	226	SUPERFAMILY	SSF46785	Winged helix DNA-binding domain	5	91	4.74e-06	T	23-07-2021	IPR036390	Winged helix DNA-binding domain superfamily
Meg22_1214_Bin_191_Lokiarchaeota	Meg22_1214_Bin_191_scaffold_2389_27_20	1a4cb1d088f08c7a7822790711e86e17	226	Gene3D	G3DSA:1.10.10.10	winged helix"" repressor DNA binding domain	2	96	3.4e-07	T	23-07-2021	IPR036388	Winged helix-like DNA-binding domain superfamily
Meg22_1012_Bin_233_Lokiarchaeota	Meg22_1012_Bin_233_scaffold_9_3_38	1a4cb1d088f08c7a7822790711e86e17	226	Coils	Coil	Coil	16	36	-	T	23-07-2021	-	-
Meg22_1012_Bin_233_Lokiarchaeota	Meg22_1012_Bin_233_scaffold_9_3_38	1a4cb1d088f08c7a7822790711e86e17	226	SUPERFAMILY	SSF46785	Winged helix DNA-binding domain	5	91	4.74e-06	T	23-07-2021	IPR036390	Winged helix DNA-binding domain superfamily
Meg22_1012_Bin_233_Lokiarchaeota	Meg22_1012_Bin_233_scaffold_9_3_38	1a4cb1d088f08c7a7822790711e86e17	226	Gene3D	G3DSA:1.10.10.10	winged helix"" repressor DNA binding domain	2	96	3.4e-07	T	23-07-2021	IPR036388	Winged helix-like DNA-binding domain superfamily
Meg22_1416_Bin_151_Lokiarchaeota	Meg22_1416_Bin_151_scaffold_392_10_14	1a4cb1d088f08c7a7822790711e86e17	226	Coils	Coil	Coil	16	36	-	T	23-07-2021	-	-
Meg22_1416_Bin_151_Lokiarchaeota	Meg22_1416_Bin_151_scaffold_392_10_14	1a4cb1d088f08c7a7822790711e86e17	226	SUPERFAMILY	SSF46785	Winged helix DNA-binding domain	5	91	4.74e-06	T	23-07-2021	IPR036390	Winged helix DNA-binding domain superfamily
Meg22_1416_Bin_151_Lokiarchaeota	Meg22_1416_Bin_151_scaffold_392_10_14	1a4cb1d088f08c7a7822790711e86e17	226	Gene3D	G3DSA:1.10.10.10	winged helix"" repressor DNA binding domain	2	96	3.4e-07	T	23-07-2021	IPR036388	Winged helix-like DNA-binding domain superfamily
Meg22_1416_Bin_151_Lokiarchaeota	Meg22_1416_Bin_151_scaffold_11347_88_1	af4dad6e5a999e465f8026a573f47bd2	159	PANTHER	PTHR43567	FLAVOREDOXIN-RELATED-RELATED	5	158	1.1e-29	T	23-07-2021	-	-
Meg22_1416_Bin_151_Lokiarchaeota	Meg22_1416_Bin_151_scaffold_11347_88_1	af4dad6e5a999e465f8026a573f47bd2	159	SUPERFAMILY	SSF50475	FMN-binding split barrel	12	156	1.37e-22	T	23-07-2021	-	-
Meg22_1416_Bin_151_Lokiarchaeota	Meg22_1416_Bin_151_scaffold_11347_88_1	af4dad6e5a999e465f8026a573f47bd2	159	SMART	SM00903	Flavin_Reduct_2	14	159	0.0031	T	23-07-2021	IPR002563	Flavin reductase like domain
Meg22_1416_Bin_151_Lokiarchaeota	Meg22_1416_Bin_151_scaffold_11347_88_1	af4dad6e5a999e465f8026a573f47bd2	159	Pfam	PF01613	Flavin reductase like domain	14	154	3.5e-15	T	23-07-2021	IPR002563	Flavin reductase like domain
Meg22_1416_Bin_151_Lokiarchaeota	Meg22_1416_Bin_151_scaffold_11347_88_1	af4dad6e5a999e465f8026a573f47bd2	159	Gene3D	G3DSA:2.30.110.10	Electron Transport	9	159	2.4e-32	T	23-07-2021	IPR012349	FMN-binding split barrel
Meg22_1214_Bin_191_Lokiarchaeota	Meg22_1214_Bin_191_scaffold_1295_15_1	af4dad6e5a999e465f8026a573f47bd2	159	PANTHER	PTHR43567	FLAVOREDOXIN-RELATED-RELATED	5	158	1.1e-29	T	23-07-2021	-	-
Meg22_1214_Bin_191_Lokiarchaeota	Meg22_1214_Bin_191_scaffold_1295_15_1	af4dad6e5a999e465f8026a573f47bd2	159	SUPERFAMILY	SSF50475	FMN-binding split barrel	12	156	1.37e-22	T	23-07-2021	-	-
Meg22_1214_Bin_191_Lokiarchaeota	Meg22_1214_Bin_191_scaffold_1295_15_1	af4dad6e5a999e465f8026a573f47bd2	159	SMART	SM00903	Flavin_Reduct_2	14	159	0.0031	T	23-07-2021	IPR002563	Flavin reductase like domain
Meg22_1214_Bin_191_Lokiarchaeota	Meg22_1214_Bin_191_scaffold_1295_15_1	af4dad6e5a999e465f8026a573f47bd2	159	Pfam	PF01613	Flavin reductase like domain	14	154	3.5e-15	T	23-07-2021	IPR002563	Flavin reductase like domain
Meg22_1214_Bin_191_Lokiarchaeota	Meg22_1214_Bin_191_scaffold_1295_15_1	af4dad6e5a999e465f8026a573f47bd2	159	Gene3D	G3DSA:2.30.110.10	Electron Transport	9	159	2.4e-32	T	23-07-2021	IPR012349	FMN-binding split barrel
Meg22_1012_Bin_233_Lokiarchaeota	Meg22_1012_Bin_233_scaffold_1157_28_2	af4dad6e5a999e465f8026a573f47bd2	159	PANTHER	PTHR43567	FLAVOREDOXIN-RELATED-RELATED	5	158	1.1e-29	T	23-07-2021	-	-
Meg22_1012_Bin_233_Lokiarchaeota	Meg22_1012_Bin_233_scaffold_1157_28_2	af4dad6e5a999e465f8026a573f47bd2	159	SUPERFAMILY	SSF50475	FMN-binding split barrel	12	156	1.37e-22	T	23-07-2021	-	-
Meg22_1012_Bin_233_Lokiarchaeota	Meg22_1012_Bin_233_scaffold_1157_28_2	af4dad6e5a999e465f8026a573f47bd2	159	SMART	SM00903	Flavin_Reduct_2	14	159	0.0031	T	23-07-2021	IPR002563	Flavin reductase like domain
Meg22_1012_Bin_233_Lokiarchaeota	Meg22_1012_Bin_233_scaffold_1157_28_2	af4dad6e5a999e465f8026a573f47bd2	159	Pfam	PF01613	Flavin reductase like domain	14	154	3.5e-15	T	23-07-2021	IPR002563	Flavin reductase like domain
Meg22_1012_Bin_233_Lokiarchaeota	Meg22_1012_Bin_233_scaffold_1157_28_2	af4dad6e5a999e465f8026a573f47bd2	159	Gene3D	G3DSA:2.30.110.10	Electron Transport	9	159	2.4e-32	T	23-07-2021	IPR012349	FMN-binding split barrel
Meg19_1012_Bin_504_Helarchaeota	Meg19_1012_Bin_504_scaffold_21379_92_4	21470d02929be85e9fef5693f2590c46	288	CDD	cd00009	AAA	31	185	1.36057e-12	T	23-07-2021	-	-
Meg19_1012_Bin_504_Helarchaeota	Meg19_1012_Bin_504_scaffold_21379_92_4	21470d02929be85e9fef5693f2590c46	288	Pfam	PF00004	ATPase family associated with various cellular activities (AAA)	34	178	2.5e-13	T	23-07-2021	IPR003959	ATPase, AAA-type, core
Meg19_1012_Bin_504_Helarchaeota	Meg19_1012_Bin_504_scaffold_21379_92_4	21470d02929be85e9fef5693f2590c46	288	Gene3D	G3DSA:3.40.50.300	-	4	221	1.6e-28	T	23-07-2021	-	-
Meg19_1012_Bin_504_Helarchaeota	Meg19_1012_Bin_504_scaffold_21379_92_4	21470d02929be85e9fef5693f2590c46	288	SUPERFAMILY	SSF52540	P-loop containing nucleoside triphosphate hydrolases	18	252	7.34e-34	T	23-07-2021	IPR027417	P-loop containing nucleoside triphosphate hydrolase
Meg19_1012_Bin_504_Helarchaeota	Meg19_1012_Bin_504_scaffold_21379_92_4	21470d02929be85e9fef5693f2590c46	288	SMART	SM00382	AAA_5	30	188	2.9e-10	T	23-07-2021	IPR003593	AAA+ ATPase domain
Meg22_1012_Bin_233_Lokiarchaeota	Meg22_1012_Bin_233_scaffold_4076_44_15	792f26648f1eaf62a7b7b4d4ad4e6469	250	SUPERFAMILY	SSF55753	Actin depolymerizing proteins	35	122	1.08e-08	T	23-07-2021	-	-
Meg22_1012_Bin_233_Lokiarchaeota	Meg22_1012_Bin_233_scaffold_4076_44_15	792f26648f1eaf62a7b7b4d4ad4e6469	250	MobiDBLite	mobidb-lite	consensus disorder prediction	1	21	-	T	23-07-2021	-	-
Meg22_1012_Bin_233_Lokiarchaeota	Meg22_1012_Bin_233_scaffold_4076_44_15	792f26648f1eaf62a7b7b4d4ad4e6469	250	Gene3D	G3DSA:3.40.20.10	Severin	28	137	8.1e-07	T	23-07-2021	IPR029006	ADF-H/Gelsolin-like domain superfamily
Meg22_1214_Bin_191_Lokiarchaeota	Meg22_1214_Bin_191_scaffold_4737_44_14	792f26648f1eaf62a7b7b4d4ad4e6469	250	SUPERFAMILY	SSF55753	Actin depolymerizing proteins	35	122	1.08e-08	T	23-07-2021	-	-
Meg22_1214_Bin_191_Lokiarchaeota	Meg22_1214_Bin_191_scaffold_4737_44_14	792f26648f1eaf62a7b7b4d4ad4e6469	250	MobiDBLite	mobidb-lite	consensus disorder prediction	1	21	-	T	23-07-2021	-	-
Meg22_1214_Bin_191_Lokiarchaeota	Meg22_1214_Bin_191_scaffold_4737_44_14	792f26648f1eaf62a7b7b4d4ad4e6469	250	Gene3D	G3DSA:3.40.20.10	Severin	28	137	8.1e-07	T	23-07-2021	IPR029006	ADF-H/Gelsolin-like domain superfamily
Meg22_1416_Bin_151_Lokiarchaeota	Meg22_1416_Bin_151_scaffold_2677_53_23	792f26648f1eaf62a7b7b4d4ad4e6469	250	SUPERFAMILY	SSF55753	Actin depolymerizing proteins	35	122	1.08e-08	T	23-07-2021	-	-
Meg22_1416_Bin_151_Lokiarchaeota	Meg22_1416_Bin_151_scaffold_2677_53_23	792f26648f1eaf62a7b7b4d4ad4e6469	250	MobiDBLite	mobidb-lite	consensus disorder prediction	1	21	-	T	23-07-2021	-	-
Meg22_1416_Bin_151_Lokiarchaeota	Meg22_1416_Bin_151_scaffold_2677_53_23	792f26648f1eaf62a7b7b4d4ad4e6469	250	Gene3D	G3DSA:3.40.20.10	Severin	28	137	8.1e-07	T	23-07-2021	IPR029006	ADF-H/Gelsolin-like domain superfamily
Meg19_1012_Bin_504_Helarchaeota	Meg19_1012_Bin_504_scaffold_2427_31_17	b09ad04ba64356e44e19e0bd496e0b45	407	Coils	Coil	Coil	16	272	-	T	23-07-2021	-	-
Meg22_1416_Bin_151_Lokiarchaeota	Meg22_1416_Bin_151_scaffold_3752_67_13	a43749efb51ea766620c76e9f31f02b6	151	Coils	Coil	Coil	148	151	-	T	23-07-2021	-	-
Meg19_1012_Bin_504_Helarchaeota	Meg19_1012_Bin_504_scaffold_834_7_33	835aa796a609dd4a7730aa52450aded1	436	Pfam	PF03599	CO dehydrogenase/acetyl-CoA synthase delta subunit	110	363	1e-54	T	23-07-2021	IPR016041	CO dehydrogenase/acetyl-CoA synthase delta subunit, TIM barrel
Meg19_1012_Bin_504_Helarchaeota	Meg19_1012_Bin_504_scaffold_834_7_33	835aa796a609dd4a7730aa52450aded1	436	TIGRFAM	TIGR00381	cdhD: CO dehydrogenase/acetyl-CoA synthase, delta subunit	78	431	5.3e-113	T	23-07-2021	IPR004486	CO dehydrogenase/acetyl-CoA synthase delta subunit
Meg19_1012_Bin_504_Helarchaeota	Meg19_1012_Bin_504_scaffold_834_7_33	835aa796a609dd4a7730aa52450aded1	436	Gene3D	G3DSA:3.20.20.20	Dihydropteroate (DHP) synthetase	106	423	3.2e-97	T	23-07-2021	IPR011005	Dihydropteroate synthase-like
Meg19_1012_Bin_504_Helarchaeota	Meg19_1012_Bin_504_scaffold_834_7_33	835aa796a609dd4a7730aa52450aded1	436	PANTHER	PTHR36214	-	76	436	6.1e-101	T	23-07-2021	-	-
Meg19_1012_Bin_504_Helarchaeota	Meg19_1012_Bin_504_scaffold_834_7_33	835aa796a609dd4a7730aa52450aded1	436	SUPERFAMILY	SSF51717	Dihydropteroate synthetase-like	167	359	1.8e-18	T	23-07-2021	IPR011005	Dihydropteroate synthase-like
Meg19_1012_Bin_504_Helarchaeota	Meg19_1012_Bin_504_scaffold_834_7_33	835aa796a609dd4a7730aa52450aded1	436	PANTHER	PTHR36214:SF5	ACETYL-COA DECARBONYLASE/SYNTHASE COMPLEX SUBUNIT DELTA	76	436	6.1e-101	T	23-07-2021	-	-
Meg22_1012_Bin_233_Lokiarchaeota	Meg22_1012_Bin_233_scaffold_9_3_117	a9580d86d354ba87ba18c5304ef43663	279	PANTHER	PTHR43433	HYDROLASE, ALPHA/BETA FOLD FAMILY PROTEIN	7	278	1.4e-54	T	23-07-2021	-	-
Meg22_1012_Bin_233_Lokiarchaeota	Meg22_1012_Bin_233_scaffold_9_3_117	a9580d86d354ba87ba18c5304ef43663	279	Gene3D	G3DSA:3.40.50.1820	-	2	279	1.8e-67	T	23-07-2021	IPR029058	Alpha/Beta hydrolase fold
Meg22_1012_Bin_233_Lokiarchaeota	Meg22_1012_Bin_233_scaffold_9_3_117	a9580d86d354ba87ba18c5304ef43663	279	PRINTS	PR00111	Alpha/beta hydrolase fold signature	105	118	2.7e-07	T	23-07-2021	IPR000073	Alpha/beta hydrolase fold-1
Meg22_1012_Bin_233_Lokiarchaeota	Meg22_1012_Bin_233_scaffold_9_3_117	a9580d86d354ba87ba18c5304ef43663	279	PRINTS	PR00111	Alpha/beta hydrolase fold signature	47	62	2.7e-07	T	23-07-2021	IPR000073	Alpha/beta hydrolase fold-1
Meg22_1012_Bin_233_Lokiarchaeota	Meg22_1012_Bin_233_scaffold_9_3_117	a9580d86d354ba87ba18c5304ef43663	279	PRINTS	PR00111	Alpha/beta hydrolase fold signature	91	104	2.7e-07	T	23-07-2021	IPR000073	Alpha/beta hydrolase fold-1
Meg22_1012_Bin_233_Lokiarchaeota	Meg22_1012_Bin_233_scaffold_9_3_117	a9580d86d354ba87ba18c5304ef43663	279	Pfam	PF00561	alpha/beta hydrolase fold	23	261	1.6e-35	T	23-07-2021	IPR000073	Alpha/beta hydrolase fold-1
Meg22_1012_Bin_233_Lokiarchaeota	Meg22_1012_Bin_233_scaffold_9_3_117	a9580d86d354ba87ba18c5304ef43663	279	SUPERFAMILY	SSF53474	alpha/beta-Hydrolases	3	278	3.92e-69	T	23-07-2021	IPR029058	Alpha/Beta hydrolase fold
Meg22_1416_Bin_151_Lokiarchaeota	Meg22_1416_Bin_151_scaffold_407_11_37	a9580d86d354ba87ba18c5304ef43663	279	PANTHER	PTHR43433	HYDROLASE, ALPHA/BETA FOLD FAMILY PROTEIN	7	278	1.4e-54	T	23-07-2021	-	-
Meg22_1416_Bin_151_Lokiarchaeota	Meg22_1416_Bin_151_scaffold_407_11_37	a9580d86d354ba87ba18c5304ef43663	279	Gene3D	G3DSA:3.40.50.1820	-	2	279	1.8e-67	T	23-07-2021	IPR029058	Alpha/Beta hydrolase fold
Meg22_1416_Bin_151_Lokiarchaeota	Meg22_1416_Bin_151_scaffold_407_11_37	a9580d86d354ba87ba18c5304ef43663	279	PRINTS	PR00111	Alpha/beta hydrolase fold signature	105	118	2.7e-07	T	23-07-2021	IPR000073	Alpha/beta hydrolase fold-1
Meg22_1416_Bin_151_Lokiarchaeota	Meg22_1416_Bin_151_scaffold_407_11_37	a9580d86d354ba87ba18c5304ef43663	279	PRINTS	PR00111	Alpha/beta hydrolase fold signature	47	62	2.7e-07	T	23-07-2021	IPR000073	Alpha/beta hydrolase fold-1
Meg22_1416_Bin_151_Lokiarchaeota	Meg22_1416_Bin_151_scaffold_407_11_37	a9580d86d354ba87ba18c5304ef43663	279	PRINTS	PR00111	Alpha/beta hydrolase fold signature	91	104	2.7e-07	T	23-07-2021	IPR000073	Alpha/beta hydrolase fold-1
Meg22_1416_Bin_151_Lokiarchaeota	Meg22_1416_Bin_151_scaffold_407_11_37	a9580d86d354ba87ba18c5304ef43663	279	Pfam	PF00561	alpha/beta hydrolase fold	23	261	1.6e-35	T	23-07-2021	IPR000073	Alpha/beta hydrolase fold-1
Meg22_1416_Bin_151_Lokiarchaeota	Meg22_1416_Bin_151_scaffold_407_11_37	a9580d86d354ba87ba18c5304ef43663	279	SUPERFAMILY	SSF53474	alpha/beta-Hydrolases	3	278	3.92e-69	T	23-07-2021	IPR029058	Alpha/Beta hydrolase fold
Meg22_1012_Bin_233_Lokiarchaeota	Meg22_1012_Bin_233_scaffold_8257_56_5	c2fb418c2a5db7790f51760797996fb0	256	PANTHER	PTHR42845	COENZYME F420-REDUCING HYDROGENASE, GAMMA SUBUNIT	2	95	5.7e-40	T	23-07-2021	-	-
Meg22_1012_Bin_233_Lokiarchaeota	Meg22_1012_Bin_233_scaffold_8257_56_5	c2fb418c2a5db7790f51760797996fb0	256	Gene3D	G3DSA:3.40.50.700	-	1	144	5.3e-31	T	23-07-2021	IPR037024	[NiFe]-hydrogenase, small subunit, N-terminal domain superfamily
Meg22_1012_Bin_233_Lokiarchaeota	Meg22_1012_Bin_233_scaffold_8257_56_5	c2fb418c2a5db7790f51760797996fb0	256	PANTHER	PTHR42845:SF1	F420-NON-REDUCING HYDROGENASE VHU SUBUNIT G	2	95	5.7e-40	T	23-07-2021	-	-
Meg22_1012_Bin_233_Lokiarchaeota	Meg22_1012_Bin_233_scaffold_8257_56_5	c2fb418c2a5db7790f51760797996fb0	256	Pfam	PF01058	NADH ubiquinone oxidoreductase, 20 Kd subunit	12	123	4e-19	T	23-07-2021	IPR006137	NADH:ubiquinone oxidoreductase-like, 20kDa subunit
Meg22_1012_Bin_233_Lokiarchaeota	Meg22_1012_Bin_233_scaffold_8257_56_5	c2fb418c2a5db7790f51760797996fb0	256	SUPERFAMILY	SSF56770	HydA/Nqo6-like	2	214	3.81e-37	T	23-07-2021	-	-
Meg22_1012_Bin_233_Lokiarchaeota	Meg22_1012_Bin_233_scaffold_8257_56_5	c2fb418c2a5db7790f51760797996fb0	256	PANTHER	PTHR42845:SF1	F420-NON-REDUCING HYDROGENASE VHU SUBUNIT G	96	232	5.7e-40	T	23-07-2021	-	-
Meg22_1012_Bin_233_Lokiarchaeota	Meg22_1012_Bin_233_scaffold_8257_56_5	c2fb418c2a5db7790f51760797996fb0	256	PANTHER	PTHR42845	COENZYME F420-REDUCING HYDROGENASE, GAMMA SUBUNIT	96	232	5.7e-40	T	23-07-2021	-	-
Meg22_1214_Bin_191_Lokiarchaeota	Meg22_1214_Bin_191_scaffold_12239_71_5	c2fb418c2a5db7790f51760797996fb0	256	PANTHER	PTHR42845	COENZYME F420-REDUCING HYDROGENASE, GAMMA SUBUNIT	2	95	5.7e-40	T	23-07-2021	-	-
Meg22_1214_Bin_191_Lokiarchaeota	Meg22_1214_Bin_191_scaffold_12239_71_5	c2fb418c2a5db7790f51760797996fb0	256	Gene3D	G3DSA:3.40.50.700	-	1	144	5.3e-31	T	23-07-2021	IPR037024	[NiFe]-hydrogenase, small subunit, N-terminal domain superfamily
Meg22_1214_Bin_191_Lokiarchaeota	Meg22_1214_Bin_191_scaffold_12239_71_5	c2fb418c2a5db7790f51760797996fb0	256	PANTHER	PTHR42845:SF1	F420-NON-REDUCING HYDROGENASE VHU SUBUNIT G	2	95	5.7e-40	T	23-07-2021	-	-
Meg22_1214_Bin_191_Lokiarchaeota	Meg22_1214_Bin_191_scaffold_12239_71_5	c2fb418c2a5db7790f51760797996fb0	256	Pfam	PF01058	NADH ubiquinone oxidoreductase, 20 Kd subunit	12	123	4e-19	T	23-07-2021	IPR006137	NADH:ubiquinone oxidoreductase-like, 20kDa subunit
Meg22_1214_Bin_191_Lokiarchaeota	Meg22_1214_Bin_191_scaffold_12239_71_5	c2fb418c2a5db7790f51760797996fb0	256	SUPERFAMILY	SSF56770	HydA/Nqo6-like	2	214	3.81e-37	T	23-07-2021	-	-
Meg22_1214_Bin_191_Lokiarchaeota	Meg22_1214_Bin_191_scaffold_12239_71_5	c2fb418c2a5db7790f51760797996fb0	256	PANTHER	PTHR42845:SF1	F420-NON-REDUCING HYDROGENASE VHU SUBUNIT G	96	232	5.7e-40	T	23-07-2021	-	-
Meg22_1214_Bin_191_Lokiarchaeota	Meg22_1214_Bin_191_scaffold_12239_71_5	c2fb418c2a5db7790f51760797996fb0	256	PANTHER	PTHR42845	COENZYME F420-REDUCING HYDROGENASE, GAMMA SUBUNIT	96	232	5.7e-40	T	23-07-2021	-	-
Meg22_1214_Bin_191_Lokiarchaeota	Meg22_1214_Bin_191_scaffold_662_9_70	e0e44afdb090432f8016991868817ad1	144	SUPERFAMILY	SSF103473	MFS general substrate transporter	2	142	2.09e-22	T	23-07-2021	IPR036259	MFS transporter superfamily
Meg22_1214_Bin_191_Lokiarchaeota	Meg22_1214_Bin_191_scaffold_662_9_70	e0e44afdb090432f8016991868817ad1	144	Pfam	PF07690	Major Facilitator Superfamily	3	134	5.8e-13	T	23-07-2021	IPR011701	Major facilitator superfamily
Meg22_1214_Bin_191_Lokiarchaeota	Meg22_1214_Bin_191_scaffold_662_9_70	e0e44afdb090432f8016991868817ad1	144	Gene3D	G3DSA:1.20.1250.20	MFS general substrate transporter like domains	1	144	2.1e-22	T	23-07-2021	-	-
Meg22_1214_Bin_191_Lokiarchaeota	Meg22_1214_Bin_191_scaffold_662_9_70	e0e44afdb090432f8016991868817ad1	144	PANTHER	PTHR23511	SYNAPTIC VESICLE GLYCOPROTEIN 2	3	137	1.3e-13	T	23-07-2021	-	-
Meg22_1214_Bin_191_Lokiarchaeota	Meg22_1214_Bin_191_scaffold_662_9_70	e0e44afdb090432f8016991868817ad1	144	PANTHER	PTHR23511:SF31	MAJOR FACILITATOR-TYPE TRANSPORTER HXNZ-RELATED	3	137	1.3e-13	T	23-07-2021	-	-
Meg22_1214_Bin_191_Lokiarchaeota	Meg22_1214_Bin_191_scaffold_662_9_70	e0e44afdb090432f8016991868817ad1	144	ProSiteProfiles	PS50850	Major facilitator superfamily (MFS) profile.	1	132	15.121	T	23-07-2021	IPR020846	Major facilitator superfamily domain
Meg19_1012_Bin_504_Helarchaeota	Meg19_1012_Bin_504_scaffold_401_3_18	63152aab7a4ca8d80404d98e9abd2a02	135	Gene3D	G3DSA:3.30.450.30	Dynein light chain 2a	7	129	2.1e-08	T	23-07-2021	-	-
Meg19_1012_Bin_504_Helarchaeota	Meg19_1012_Bin_504_scaffold_401_3_18	63152aab7a4ca8d80404d98e9abd2a02	135	SUPERFAMILY	SSF103196	Roadblock/LC7 domain	9	123	1.1e-07	T	23-07-2021	-	-
Meg19_1012_Bin_504_Helarchaeota	Meg19_1012_Bin_504_scaffold_14629_82_1	4a8c02cba1dceed07c907380a6a78706	273	Pfam	PF00005	ABC transporter	18	160	3.2e-29	T	23-07-2021	IPR003439	ABC transporter-like
Meg19_1012_Bin_504_Helarchaeota	Meg19_1012_Bin_504_scaffold_14629_82_1	4a8c02cba1dceed07c907380a6a78706	273	SUPERFAMILY	SSF52540	P-loop containing nucleoside triphosphate hydrolases	2	221	7.34e-58	T	23-07-2021	IPR027417	P-loop containing nucleoside triphosphate hydrolase
Meg19_1012_Bin_504_Helarchaeota	Meg19_1012_Bin_504_scaffold_14629_82_1	4a8c02cba1dceed07c907380a6a78706	273	SMART	SM00382	AAA_5	26	208	2.6e-07	T	23-07-2021	IPR003593	AAA+ ATPase domain
Meg19_1012_Bin_504_Helarchaeota	Meg19_1012_Bin_504_scaffold_14629_82_1	4a8c02cba1dceed07c907380a6a78706	273	Gene3D	G3DSA:3.40.50.300	-	1	225	2.9e-62	T	23-07-2021	-	-
Meg19_1012_Bin_504_Helarchaeota	Meg19_1012_Bin_504_scaffold_14629_82_1	4a8c02cba1dceed07c907380a6a78706	273	ProSiteProfiles	PS50893	ATP-binding cassette, ABC transporter-type domain profile.	2	232	20.135	T	23-07-2021	IPR003439	ABC transporter-like
Meg19_1012_Bin_504_Helarchaeota	Meg19_1012_Bin_504_scaffold_14629_82_1	4a8c02cba1dceed07c907380a6a78706	273	PANTHER	PTHR42711	ABC TRANSPORTER ATP-BINDING PROTEIN	1	256	4.4e-78	T	23-07-2021	-	-
Meg22_1012_Bin_233_Lokiarchaeota	Meg22_1012_Bin_233_scaffold_193_17_112	ca58c9e8085816722ed51c9323560851	366	ProSitePatterns	PS00198	4Fe-4S ferredoxin-type iron-sulfur binding region signature.	182	193	-	T	23-07-2021	IPR017900	4Fe-4S ferredoxin, iron-sulphur binding, conserved site
Meg22_1012_Bin_233_Lokiarchaeota	Meg22_1012_Bin_233_scaffold_193_17_112	ca58c9e8085816722ed51c9323560851	366	ProSiteProfiles	PS51379	4Fe-4S ferredoxin-type iron-sulfur binding domain profile.	172	202	7.811	T	23-07-2021	IPR017896	4Fe-4S ferredoxin-type, iron-sulphur binding domain
Meg22_1012_Bin_233_Lokiarchaeota	Meg22_1012_Bin_233_scaffold_193_17_112	ca58c9e8085816722ed51c9323560851	366	PANTHER	PTHR30002	EPOXYQUEUOSINE REDUCTASE	35	347	1.2e-23	T	23-07-2021	IPR004453	Epoxyqueuosine reductase QueG
Meg22_1214_Bin_191_Lokiarchaeota	Meg22_1214_Bin_191_scaffold_3267_38_17	ca58c9e8085816722ed51c9323560851	366	ProSitePatterns	PS00198	4Fe-4S ferredoxin-type iron-sulfur binding region signature.	182	193	-	T	23-07-2021	IPR017900	4Fe-4S ferredoxin, iron-sulphur binding, conserved site
Meg22_1214_Bin_191_Lokiarchaeota	Meg22_1214_Bin_191_scaffold_3267_38_17	ca58c9e8085816722ed51c9323560851	366	ProSiteProfiles	PS51379	4Fe-4S ferredoxin-type iron-sulfur binding domain profile.	172	202	7.811	T	23-07-2021	IPR017896	4Fe-4S ferredoxin-type, iron-sulphur binding domain
Meg22_1214_Bin_191_Lokiarchaeota	Meg22_1214_Bin_191_scaffold_3267_38_17	ca58c9e8085816722ed51c9323560851	366	PANTHER	PTHR30002	EPOXYQUEUOSINE REDUCTASE	35	347	1.2e-23	T	23-07-2021	IPR004453	Epoxyqueuosine reductase QueG
Meg22_1416_Bin_151_Lokiarchaeota	Meg22_1416_Bin_151_scaffold_1298_33_11	ca58c9e8085816722ed51c9323560851	366	ProSitePatterns	PS00198	4Fe-4S ferredoxin-type iron-sulfur binding region signature.	182	193	-	T	23-07-2021	IPR017900	4Fe-4S ferredoxin, iron-sulphur binding, conserved site
Meg22_1416_Bin_151_Lokiarchaeota	Meg22_1416_Bin_151_scaffold_1298_33_11	ca58c9e8085816722ed51c9323560851	366	ProSiteProfiles	PS51379	4Fe-4S ferredoxin-type iron-sulfur binding domain profile.	172	202	7.811	T	23-07-2021	IPR017896	4Fe-4S ferredoxin-type, iron-sulphur binding domain
Meg22_1416_Bin_151_Lokiarchaeota	Meg22_1416_Bin_151_scaffold_1298_33_11	ca58c9e8085816722ed51c9323560851	366	PANTHER	PTHR30002	EPOXYQUEUOSINE REDUCTASE	35	347	1.2e-23	T	23-07-2021	IPR004453	Epoxyqueuosine reductase QueG
Meg19_1012_Bin_504_Helarchaeota	Meg19_1012_Bin_504_scaffold_1824_24_15	ef482b9df0527a4eae54fc5fec36c2d9	232	PANTHER	PTHR38825	LYSINE EXPORTER PROTEIN (LYSE/YGGA)	10	214	2.5e-45	T	23-07-2021	-	-
Meg19_1012_Bin_504_Helarchaeota	Meg19_1012_Bin_504_scaffold_1824_24_15	ef482b9df0527a4eae54fc5fec36c2d9	232	Pfam	PF01810	LysE type translocator	21	214	1.1e-25	T	23-07-2021	IPR001123	Amino acid exporter protein, LeuE-type
Meg19_1012_Bin_504_Helarchaeota	Meg19_1012_Bin_504_scaffold_1824_24_15	ef482b9df0527a4eae54fc5fec36c2d9	232	PANTHER	PTHR38825:SF1	LYSINE EXPORTER PROTEIN (LYSE/YGGA)	10	214	2.5e-45	T	23-07-2021	-	-
Meg22_1012_Bin_233_Lokiarchaeota	Meg22_1012_Bin_233_scaffold_21_5_6	51995c2f1a1a3fc0eb7ee9904c68dba6	766	Coils	Coil	Coil	407	427	-	T	23-07-2021	-	-
Meg22_1214_Bin_191_Lokiarchaeota	Meg22_1214_Bin_191_scaffold_17603_84_5	51995c2f1a1a3fc0eb7ee9904c68dba6	766	Coils	Coil	Coil	407	427	-	T	23-07-2021	-	-
Meg19_1012_Bin_504_Helarchaeota	Meg19_1012_Bin_504_scaffold_34196_107_1	cc258336eab2c68912c21994cde2491d	162	PANTHER	PTHR11259	RAS-RELATED GTP BINDING RAG/GTR YEAST	22	152	1.2e-13	T	23-07-2021	IPR006762	Gtr1/RagA G protein
Meg19_1012_Bin_504_Helarchaeota	Meg19_1012_Bin_504_scaffold_34196_107_1	cc258336eab2c68912c21994cde2491d	162	SUPERFAMILY	SSF52540	P-loop containing nucleoside triphosphate hydrolases	1	153	1.75e-16	T	23-07-2021	IPR027417	P-loop containing nucleoside triphosphate hydrolase
Meg19_1012_Bin_504_Helarchaeota	Meg19_1012_Bin_504_scaffold_34196_107_1	cc258336eab2c68912c21994cde2491d	162	Gene3D	G3DSA:3.40.50.300	-	1	156	1.4e-26	T	23-07-2021	-	-
Meg19_1012_Bin_504_Helarchaeota	Meg19_1012_Bin_504_scaffold_34196_107_1	cc258336eab2c68912c21994cde2491d	162	Pfam	PF04670	Gtr1/RagA G protein conserved region	20	152	1.4e-18	T	23-07-2021	IPR006762	Gtr1/RagA G protein
Meg22_1416_Bin_151_Lokiarchaeota	Meg22_1416_Bin_151_scaffold_1234_32_33	6ec294e2171d1951ee33a2dde070ddf6	98	Pfam	PF04242	Protein of unknown function (DUF424)	9	93	1.1e-19	T	23-07-2021	IPR007355	Protein of unknown function DUF424
Meg22_1416_Bin_151_Lokiarchaeota	Meg22_1416_Bin_151_scaffold_1234_32_33	6ec294e2171d1951ee33a2dde070ddf6	98	Gene3D	G3DSA:3.30.1860.10	uncharacterized conserved protein from methanopyrus kandleri domain like	1	98	3.6e-22	T	23-07-2021	-	-
Meg22_1416_Bin_151_Lokiarchaeota	Meg22_1416_Bin_151_scaffold_2520_51_24	fd59a14c5a3fc3410400de6b30c1b8e2	324	SUPERFAMILY	SSF52058	L domain-like	229	302	3.06e-16	T	23-07-2021	-	-
Meg22_1416_Bin_151_Lokiarchaeota	Meg22_1416_Bin_151_scaffold_2520_51_24	fd59a14c5a3fc3410400de6b30c1b8e2	324	ProSiteProfiles	PS51450	Leucine-rich repeat profile.	240	261	9.599	T	23-07-2021	IPR001611	Leucine-rich repeat
Meg22_1416_Bin_151_Lokiarchaeota	Meg22_1416_Bin_151_scaffold_2520_51_24	fd59a14c5a3fc3410400de6b30c1b8e2	324	SUPERFAMILY	SSF48371	ARM repeat	11	144	1.57e-07	T	23-07-2021	IPR016024	Armadillo-type fold
Meg22_1416_Bin_151_Lokiarchaeota	Meg22_1416_Bin_151_scaffold_2520_51_24	fd59a14c5a3fc3410400de6b30c1b8e2	324	SMART	SM00365	LRR_sd22_2	238	259	13	T	23-07-2021	-	-
Meg22_1416_Bin_151_Lokiarchaeota	Meg22_1416_Bin_151_scaffold_2520_51_24	fd59a14c5a3fc3410400de6b30c1b8e2	324	SMART	SM00365	LRR_sd22_2	260	281	17	T	23-07-2021	-	-
Meg22_1416_Bin_151_Lokiarchaeota	Meg22_1416_Bin_151_scaffold_2520_51_24	fd59a14c5a3fc3410400de6b30c1b8e2	324	SMART	SM00365	LRR_sd22_2	285	309	380	T	23-07-2021	-	-
Meg22_1416_Bin_151_Lokiarchaeota	Meg22_1416_Bin_151_scaffold_2520_51_24	fd59a14c5a3fc3410400de6b30c1b8e2	324	ProSiteProfiles	PS51450	Leucine-rich repeat profile.	262	283	7.034	T	23-07-2021	IPR001611	Leucine-rich repeat
Meg22_1416_Bin_151_Lokiarchaeota	Meg22_1416_Bin_151_scaffold_2520_51_24	fd59a14c5a3fc3410400de6b30c1b8e2	324	ProSiteProfiles	PS51450	Leucine-rich repeat profile.	287	308	5.263	T	23-07-2021	IPR001611	Leucine-rich repeat
Meg22_1416_Bin_151_Lokiarchaeota	Meg22_1416_Bin_151_scaffold_2520_51_24	fd59a14c5a3fc3410400de6b30c1b8e2	324	Pfam	PF12799	Leucine Rich repeats (2 copies)	241	275	1.9e-07	T	23-07-2021	IPR025875	Leucine rich repeat 4
Meg22_1416_Bin_151_Lokiarchaeota	Meg22_1416_Bin_151_scaffold_2520_51_24	fd59a14c5a3fc3410400de6b30c1b8e2	324	Gene3D	G3DSA:3.80.10.10	Ribonuclease Inhibitor	145	319	5e-20	T	23-07-2021	IPR032675	Leucine-rich repeat domain superfamily
Meg22_1416_Bin_151_Lokiarchaeota	Meg22_1416_Bin_151_scaffold_2993_57_20	b42a027c3c41152b0d7c917baa520dfc	270	Gene3D	G3DSA:3.40.50.720	-	4	256	1.7e-84	T	23-07-2021	-	-
Meg22_1416_Bin_151_Lokiarchaeota	Meg22_1416_Bin_151_scaffold_2993_57_20	b42a027c3c41152b0d7c917baa520dfc	270	PANTHER	PTHR10953:SF102	ADENYLYLTRANSFERASE AND SULFURTRANSFERASE MOCS3	3	254	1.5e-64	T	23-07-2021	-	-
Meg22_1416_Bin_151_Lokiarchaeota	Meg22_1416_Bin_151_scaffold_2993_57_20	b42a027c3c41152b0d7c917baa520dfc	270	CDD	cd00757	ThiF_MoeB_HesA_family	11	240	1.19376e-111	T	23-07-2021	-	-
Meg22_1416_Bin_151_Lokiarchaeota	Meg22_1416_Bin_151_scaffold_2993_57_20	b42a027c3c41152b0d7c917baa520dfc	270	SUPERFAMILY	SSF69572	Activating enzymes of the ubiquitin-like proteins	2	250	2.22e-83	T	23-07-2021	IPR035985	Ubiquitin-activating enzyme
Meg22_1416_Bin_151_Lokiarchaeota	Meg22_1416_Bin_151_scaffold_2993_57_20	b42a027c3c41152b0d7c917baa520dfc	270	PANTHER	PTHR10953	UBIQUITIN-ACTIVATING ENZYME E1	3	254	1.5e-64	T	23-07-2021	-	-
Meg22_1416_Bin_151_Lokiarchaeota	Meg22_1416_Bin_151_scaffold_2993_57_20	b42a027c3c41152b0d7c917baa520dfc	270	Pfam	PF00899	ThiF family	12	246	3.9e-57	T	23-07-2021	IPR000594	THIF-type NAD/FAD binding fold
Meg19_1012_Bin_504_Helarchaeota	Meg19_1012_Bin_504_scaffold_3324_39_9	a2c165bc00c8e2708203adf3e53d55ff	388	Pfam	PF00724	NADH:flavin oxidoreductase / NADH oxidase family	13	346	5.7e-69	T	23-07-2021	IPR001155	NADH:flavin oxidoreductase/NADH oxidase, N-terminal
Meg19_1012_Bin_504_Helarchaeota	Meg19_1012_Bin_504_scaffold_3324_39_9	a2c165bc00c8e2708203adf3e53d55ff	388	PANTHER	PTHR43656	BINDING OXIDOREDUCTASE, PUTATIVE (AFU_ORTHOLOGUE AFUA_2G08260)-RELATED	8	385	8.5e-109	T	23-07-2021	-	-
Meg19_1012_Bin_504_Helarchaeota	Meg19_1012_Bin_504_scaffold_3324_39_9	a2c165bc00c8e2708203adf3e53d55ff	388	Gene3D	G3DSA:3.20.20.70	Aldolase class I	7	388	8.9e-117	T	23-07-2021	IPR013785	Aldolase-type TIM barrel
Meg19_1012_Bin_504_Helarchaeota	Meg19_1012_Bin_504_scaffold_3324_39_9	a2c165bc00c8e2708203adf3e53d55ff	388	SUPERFAMILY	SSF51395	FMN-linked oxidoreductases	8	366	1.2e-102	T	23-07-2021	-	-
Meg19_1012_Bin_504_Helarchaeota	Meg19_1012_Bin_504_scaffold_3324_39_9	a2c165bc00c8e2708203adf3e53d55ff	388	PANTHER	PTHR43656:SF2	BINDING OXIDOREDUCTASE, PUTATIVE (AFU_ORTHOLOGUE AFUA_2G08260)-RELATED	8	385	8.5e-109	T	23-07-2021	-	-
Meg19_1012_Bin_504_Helarchaeota	Meg19_1012_Bin_504_scaffold_3324_39_9	a2c165bc00c8e2708203adf3e53d55ff	388	CDD	cd02803	OYE_like_FMN_family	9	345	1.14666e-136	T	23-07-2021	-	-
Meg22_1214_Bin_191_Lokiarchaeota	Meg22_1214_Bin_191_scaffold_37711_105_9	019122ec1e4e375b0b4b3ad0b1722a54	342	SUPERFAMILY	SSF51735	NAD(P)-binding Rossmann-fold domains	9	249	1.13e-51	T	23-07-2021	IPR036291	NAD(P)-binding domain superfamily
Meg22_1214_Bin_191_Lokiarchaeota	Meg22_1214_Bin_191_scaffold_37711_105_9	019122ec1e4e375b0b4b3ad0b1722a54	342	CDD	cd05237	UDP_invert_4-6DH_SDR_e	8	273	2.55183e-106	T	23-07-2021	IPR003869	Polysaccharide biosynthesis protein, CapD-like domain
Meg22_1214_Bin_191_Lokiarchaeota	Meg22_1214_Bin_191_scaffold_37711_105_9	019122ec1e4e375b0b4b3ad0b1722a54	342	Gene3D	G3DSA:3.40.50.720	-	9	320	2.3e-114	T	23-07-2021	-	-
Meg22_1214_Bin_191_Lokiarchaeota	Meg22_1214_Bin_191_scaffold_37711_105_9	019122ec1e4e375b0b4b3ad0b1722a54	342	PANTHER	PTHR43318	UDP-N-ACETYLGLUCOSAMINE 4,6-DEHYDRATASE	6	341	1.6e-115	T	23-07-2021	-	-
Meg22_1214_Bin_191_Lokiarchaeota	Meg22_1214_Bin_191_scaffold_37711_105_9	019122ec1e4e375b0b4b3ad0b1722a54	342	Gene3D	G3DSA:3.90.25.30	-	173	333	2.3e-114	T	23-07-2021	-	-
Meg22_1214_Bin_191_Lokiarchaeota	Meg22_1214_Bin_191_scaffold_37711_105_9	019122ec1e4e375b0b4b3ad0b1722a54	342	Pfam	PF02719	Polysaccharide biosynthesis protein	12	289	2.2e-94	T	23-07-2021	IPR003869	Polysaccharide biosynthesis protein, CapD-like domain
Meg22_1214_Bin_191_Lokiarchaeota	Meg22_1214_Bin_191_scaffold_37711_105_9	019122ec1e4e375b0b4b3ad0b1722a54	342	PANTHER	PTHR43318:SF2	UDP-N-ACETYLGLUCOSAMINE 4,6-DEHYDRATASE (INVERTING)	6	341	1.6e-115	T	23-07-2021	-	-
Meg19_1012_Bin_504_Helarchaeota	Meg19_1012_Bin_504_scaffold_1204_16_20	0e3bcb592bb5dbe27bc4e5254fe22b76	727	SUPERFAMILY	SSF52540	P-loop containing nucleoside triphosphate hydrolases	537	706	1.28e-18	T	23-07-2021	IPR027417	P-loop containing nucleoside triphosphate hydrolase
Meg19_1012_Bin_504_Helarchaeota	Meg19_1012_Bin_504_scaffold_1204_16_20	0e3bcb592bb5dbe27bc4e5254fe22b76	727	SMART	SM00278	HhH1_4	42	61	39	T	23-07-2021	IPR003583	Helix-hairpin-helix DNA-binding motif, class 1
Meg19_1012_Bin_504_Helarchaeota	Meg19_1012_Bin_504_scaffold_1204_16_20	0e3bcb592bb5dbe27bc4e5254fe22b76	727	SMART	SM00278	HhH1_4	6	25	3.1	T	23-07-2021	IPR003583	Helix-hairpin-helix DNA-binding motif, class 1
Meg19_1012_Bin_504_Helarchaeota	Meg19_1012_Bin_504_scaffold_1204_16_20	0e3bcb592bb5dbe27bc4e5254fe22b76	727	Gene3D	G3DSA:1.10.150.20	5' to 3' exonuclease	4	66	8.2e-11	T	23-07-2021	-	-
Meg19_1012_Bin_504_Helarchaeota	Meg19_1012_Bin_504_scaffold_1204_16_20	0e3bcb592bb5dbe27bc4e5254fe22b76	727	PANTHER	PTHR11361:SF125	DNA-BINDING PROTEIN MUTS2	7	723	1.3e-100	T	23-07-2021	-	-
Meg19_1012_Bin_504_Helarchaeota	Meg19_1012_Bin_504_scaffold_1204_16_20	0e3bcb592bb5dbe27bc4e5254fe22b76	727	Pfam	PF14520	Helix-hairpin-helix domain	7	60	1.1e-08	T	23-07-2021	-	-
Meg19_1012_Bin_504_Helarchaeota	Meg19_1012_Bin_504_scaffold_1204_16_20	0e3bcb592bb5dbe27bc4e5254fe22b76	727	SMART	SM00534	mutATP5	537	711	6.3e-11	T	23-07-2021	IPR000432	DNA mismatch repair protein MutS, C-terminal
Meg19_1012_Bin_504_Helarchaeota	Meg19_1012_Bin_504_scaffold_1204_16_20	0e3bcb592bb5dbe27bc4e5254fe22b76	727	Pfam	PF00488	MutS domain V	541	658	8.3e-10	T	23-07-2021	IPR000432	DNA mismatch repair protein MutS, C-terminal
Meg19_1012_Bin_504_Helarchaeota	Meg19_1012_Bin_504_scaffold_1204_16_20	0e3bcb592bb5dbe27bc4e5254fe22b76	727	Gene3D	G3DSA:3.40.50.300	-	486	670	2.9e-24	T	23-07-2021	-	-
Meg19_1012_Bin_504_Helarchaeota	Meg19_1012_Bin_504_scaffold_1204_16_20	0e3bcb592bb5dbe27bc4e5254fe22b76	727	PANTHER	PTHR11361	DNA MISMATCH REPAIR PROTEIN MUTS FAMILY MEMBER	7	723	1.3e-100	T	23-07-2021	-	-
Meg19_1012_Bin_504_Helarchaeota	Meg19_1012_Bin_504_scaffold_1204_16_20	0e3bcb592bb5dbe27bc4e5254fe22b76	727	Coils	Coil	Coil	283	303	-	T	23-07-2021	-	-
Meg19_1012_Bin_504_Helarchaeota	Meg19_1012_Bin_504_scaffold_1204_16_20	0e3bcb592bb5dbe27bc4e5254fe22b76	727	PIRSF	PIRSF029254	MutS_C_archaeal	8	727	2e-131	T	23-07-2021	IPR012401	DNA-binding protein MutS2, archaea
Meg19_1012_Bin_504_Helarchaeota	Meg19_1012_Bin_504_scaffold_1204_16_20	0e3bcb592bb5dbe27bc4e5254fe22b76	727	SUPERFAMILY	SSF47781	RuvA domain 2-like	7	64	2.05e-10	T	23-07-2021	IPR010994	RuvA domain 2-like
Meg22_1416_Bin_151_Lokiarchaeota	Meg22_1416_Bin_151_scaffold_81861_171_1	623a7a9ecebf164192f597f568eba866	126	Coils	Coil	Coil	2	22	-	T	23-07-2021	-	-
Meg22_1416_Bin_151_Lokiarchaeota	Meg22_1416_Bin_151_scaffold_81861_171_1	623a7a9ecebf164192f597f568eba866	126	Gene3D	G3DSA:1.50.10.10	-	11	126	4.6e-18	T	23-07-2021	IPR012341	Six-hairpin glycosidase-like superfamily
Meg22_1416_Bin_151_Lokiarchaeota	Meg22_1416_Bin_151_scaffold_81861_171_1	623a7a9ecebf164192f597f568eba866	126	SUPERFAMILY	SSF48208	Six-hairpin glycosidases	30	125	1.11e-13	T	23-07-2021	IPR008928	Six-hairpin glycosidase superfamily
Meg22_1214_Bin_191_Lokiarchaeota	Meg22_1214_Bin_191_scaffold_17559_83_9	76af3a247c5ea65e190edaeb35dd9098	472	Coils	Coil	Coil	252	272	-	T	23-07-2021	-	-
Meg22_1214_Bin_191_Lokiarchaeota	Meg22_1214_Bin_191_scaffold_17559_83_9	76af3a247c5ea65e190edaeb35dd9098	472	Pfam	PF01996	F420-0:Gamma-glutamyl ligase	12	237	2.5e-60	T	23-07-2021	IPR002847	Coenzyme F420:L-glutamate ligase-like domain
Meg22_1214_Bin_191_Lokiarchaeota	Meg22_1214_Bin_191_scaffold_17559_83_9	76af3a247c5ea65e190edaeb35dd9098	472	SUPERFAMILY	SSF55469	FMN-dependent nitroreductase-like	267	465	7.85e-40	T	23-07-2021	IPR000415	Nitroreductase-like
Meg22_1214_Bin_191_Lokiarchaeota	Meg22_1214_Bin_191_scaffold_17559_83_9	76af3a247c5ea65e190edaeb35dd9098	472	CDD	cd02062	Nitro_FMN_reductase	273	446	9.68874e-31	T	23-07-2021	-	-
Meg22_1214_Bin_191_Lokiarchaeota	Meg22_1214_Bin_191_scaffold_17559_83_9	76af3a247c5ea65e190edaeb35dd9098	472	Pfam	PF00881	Nitroreductase family	274	446	4.9e-27	T	23-07-2021	IPR029479	Nitroreductase
Meg22_1214_Bin_191_Lokiarchaeota	Meg22_1214_Bin_191_scaffold_17559_83_9	76af3a247c5ea65e190edaeb35dd9098	472	SUPERFAMILY	SSF144010	CofE-like	6	262	1.05e-70	T	23-07-2021	-	-
Meg22_1214_Bin_191_Lokiarchaeota	Meg22_1214_Bin_191_scaffold_17559_83_9	76af3a247c5ea65e190edaeb35dd9098	472	Gene3D	G3DSA:3.90.1660.10	-	56	261	3e-90	T	23-07-2021	-	-
Meg22_1214_Bin_191_Lokiarchaeota	Meg22_1214_Bin_191_scaffold_17559_83_9	76af3a247c5ea65e190edaeb35dd9098	472	Coils	Coil	Coil	317	337	-	T	23-07-2021	-	-
Meg22_1214_Bin_191_Lokiarchaeota	Meg22_1214_Bin_191_scaffold_17559_83_9	76af3a247c5ea65e190edaeb35dd9098	472	PANTHER	PTHR47917	-	3	269	1.1e-73	T	23-07-2021	-	-
Meg22_1214_Bin_191_Lokiarchaeota	Meg22_1214_Bin_191_scaffold_17559_83_9	76af3a247c5ea65e190edaeb35dd9098	472	Gene3D	G3DSA:3.30.1330.100	-	8	247	3e-90	T	23-07-2021	-	-
Meg22_1214_Bin_191_Lokiarchaeota	Meg22_1214_Bin_191_scaffold_17559_83_9	76af3a247c5ea65e190edaeb35dd9098	472	Gene3D	G3DSA:3.40.109.10	NADH Oxidase	262	465	1.9e-46	T	23-07-2021	IPR000415	Nitroreductase-like
Meg22_1214_Bin_191_Lokiarchaeota	Meg22_1214_Bin_191_scaffold_17559_83_9	76af3a247c5ea65e190edaeb35dd9098	472	TIGRFAM	TIGR01916	F420_cofE: coenzyme F420-0:L-glutamate ligase	4	261	3.3e-80	T	23-07-2021	IPR008225	Coenzyme F420:L-glutamate ligase
Meg22_1416_Bin_151_Lokiarchaeota	Meg22_1416_Bin_151_scaffold_915_24_26	76af3a247c5ea65e190edaeb35dd9098	472	Coils	Coil	Coil	252	272	-	T	23-07-2021	-	-
Meg22_1416_Bin_151_Lokiarchaeota	Meg22_1416_Bin_151_scaffold_915_24_26	76af3a247c5ea65e190edaeb35dd9098	472	Pfam	PF01996	F420-0:Gamma-glutamyl ligase	12	237	2.5e-60	T	23-07-2021	IPR002847	Coenzyme F420:L-glutamate ligase-like domain
Meg22_1416_Bin_151_Lokiarchaeota	Meg22_1416_Bin_151_scaffold_915_24_26	76af3a247c5ea65e190edaeb35dd9098	472	SUPERFAMILY	SSF55469	FMN-dependent nitroreductase-like	267	465	7.85e-40	T	23-07-2021	IPR000415	Nitroreductase-like
Meg22_1416_Bin_151_Lokiarchaeota	Meg22_1416_Bin_151_scaffold_915_24_26	76af3a247c5ea65e190edaeb35dd9098	472	CDD	cd02062	Nitro_FMN_reductase	273	446	9.68874e-31	T	23-07-2021	-	-
Meg22_1416_Bin_151_Lokiarchaeota	Meg22_1416_Bin_151_scaffold_915_24_26	76af3a247c5ea65e190edaeb35dd9098	472	Pfam	PF00881	Nitroreductase family	274	446	4.9e-27	T	23-07-2021	IPR029479	Nitroreductase
Meg22_1416_Bin_151_Lokiarchaeota	Meg22_1416_Bin_151_scaffold_915_24_26	76af3a247c5ea65e190edaeb35dd9098	472	SUPERFAMILY	SSF144010	CofE-like	6	262	1.05e-70	T	23-07-2021	-	-
Meg22_1416_Bin_151_Lokiarchaeota	Meg22_1416_Bin_151_scaffold_915_24_26	76af3a247c5ea65e190edaeb35dd9098	472	Gene3D	G3DSA:3.90.1660.10	-	56	261	3e-90	T	23-07-2021	-	-
Meg22_1416_Bin_151_Lokiarchaeota	Meg22_1416_Bin_151_scaffold_915_24_26	76af3a247c5ea65e190edaeb35dd9098	472	Coils	Coil	Coil	317	337	-	T	23-07-2021	-	-
Meg22_1416_Bin_151_Lokiarchaeota	Meg22_1416_Bin_151_scaffold_915_24_26	76af3a247c5ea65e190edaeb35dd9098	472	PANTHER	PTHR47917	-	3	269	1.1e-73	T	23-07-2021	-	-
Meg22_1416_Bin_151_Lokiarchaeota	Meg22_1416_Bin_151_scaffold_915_24_26	76af3a247c5ea65e190edaeb35dd9098	472	Gene3D	G3DSA:3.30.1330.100	-	8	247	3e-90	T	23-07-2021	-	-
Meg22_1416_Bin_151_Lokiarchaeota	Meg22_1416_Bin_151_scaffold_915_24_26	76af3a247c5ea65e190edaeb35dd9098	472	Gene3D	G3DSA:3.40.109.10	NADH Oxidase	262	465	1.9e-46	T	23-07-2021	IPR000415	Nitroreductase-like
Meg22_1416_Bin_151_Lokiarchaeota	Meg22_1416_Bin_151_scaffold_915_24_26	76af3a247c5ea65e190edaeb35dd9098	472	TIGRFAM	TIGR01916	F420_cofE: coenzyme F420-0:L-glutamate ligase	4	261	3.3e-80	T	23-07-2021	IPR008225	Coenzyme F420:L-glutamate ligase
Meg22_1012_Bin_233_Lokiarchaeota	Meg22_1012_Bin_233_scaffold_21_5_145	76af3a247c5ea65e190edaeb35dd9098	472	Coils	Coil	Coil	252	272	-	T	23-07-2021	-	-
Meg22_1012_Bin_233_Lokiarchaeota	Meg22_1012_Bin_233_scaffold_21_5_145	76af3a247c5ea65e190edaeb35dd9098	472	Pfam	PF01996	F420-0:Gamma-glutamyl ligase	12	237	2.5e-60	T	23-07-2021	IPR002847	Coenzyme F420:L-glutamate ligase-like domain
Meg22_1012_Bin_233_Lokiarchaeota	Meg22_1012_Bin_233_scaffold_21_5_145	76af3a247c5ea65e190edaeb35dd9098	472	SUPERFAMILY	SSF55469	FMN-dependent nitroreductase-like	267	465	7.85e-40	T	23-07-2021	IPR000415	Nitroreductase-like
Meg22_1012_Bin_233_Lokiarchaeota	Meg22_1012_Bin_233_scaffold_21_5_145	76af3a247c5ea65e190edaeb35dd9098	472	CDD	cd02062	Nitro_FMN_reductase	273	446	9.68874e-31	T	23-07-2021	-	-
Meg22_1012_Bin_233_Lokiarchaeota	Meg22_1012_Bin_233_scaffold_21_5_145	76af3a247c5ea65e190edaeb35dd9098	472	Pfam	PF00881	Nitroreductase family	274	446	4.9e-27	T	23-07-2021	IPR029479	Nitroreductase
Meg22_1012_Bin_233_Lokiarchaeota	Meg22_1012_Bin_233_scaffold_21_5_145	76af3a247c5ea65e190edaeb35dd9098	472	SUPERFAMILY	SSF144010	CofE-like	6	262	1.05e-70	T	23-07-2021	-	-
Meg22_1012_Bin_233_Lokiarchaeota	Meg22_1012_Bin_233_scaffold_21_5_145	76af3a247c5ea65e190edaeb35dd9098	472	Gene3D	G3DSA:3.90.1660.10	-	56	261	3e-90	T	23-07-2021	-	-
Meg22_1012_Bin_233_Lokiarchaeota	Meg22_1012_Bin_233_scaffold_21_5_145	76af3a247c5ea65e190edaeb35dd9098	472	Coils	Coil	Coil	317	337	-	T	23-07-2021	-	-
Meg22_1012_Bin_233_Lokiarchaeota	Meg22_1012_Bin_233_scaffold_21_5_145	76af3a247c5ea65e190edaeb35dd9098	472	PANTHER	PTHR47917	-	3	269	1.1e-73	T	23-07-2021	-	-
Meg22_1012_Bin_233_Lokiarchaeota	Meg22_1012_Bin_233_scaffold_21_5_145	76af3a247c5ea65e190edaeb35dd9098	472	Gene3D	G3DSA:3.30.1330.100	-	8	247	3e-90	T	23-07-2021	-	-
Meg22_1012_Bin_233_Lokiarchaeota	Meg22_1012_Bin_233_scaffold_21_5_145	76af3a247c5ea65e190edaeb35dd9098	472	Gene3D	G3DSA:3.40.109.10	NADH Oxidase	262	465	1.9e-46	T	23-07-2021	IPR000415	Nitroreductase-like
Meg22_1012_Bin_233_Lokiarchaeota	Meg22_1012_Bin_233_scaffold_21_5_145	76af3a247c5ea65e190edaeb35dd9098	472	TIGRFAM	TIGR01916	F420_cofE: coenzyme F420-0:L-glutamate ligase	4	261	3.3e-80	T	23-07-2021	IPR008225	Coenzyme F420:L-glutamate ligase
Meg22_1214_Bin_191_Lokiarchaeota	Meg22_1214_Bin_191_scaffold_5000_45_20	1a165b4fbf4bb76cae39770a4a2e1e03	215	Coils	Coil	Coil	32	90	-	T	23-07-2021	-	-
Meg22_1214_Bin_191_Lokiarchaeota	Meg22_1214_Bin_191_scaffold_5000_45_20	1a165b4fbf4bb76cae39770a4a2e1e03	215	Coils	Coil	Coil	110	130	-	T	23-07-2021	-	-
Meg22_1012_Bin_233_Lokiarchaeota	Meg22_1012_Bin_233_scaffold_31_7_41	1a165b4fbf4bb76cae39770a4a2e1e03	215	Coils	Coil	Coil	32	90	-	T	23-07-2021	-	-
Meg22_1012_Bin_233_Lokiarchaeota	Meg22_1012_Bin_233_scaffold_31_7_41	1a165b4fbf4bb76cae39770a4a2e1e03	215	Coils	Coil	Coil	110	130	-	T	23-07-2021	-	-
Meg19_1012_Bin_504_Helarchaeota	Meg19_1012_Bin_504_scaffold_4800_47_40	0b64eb2a6419aaf08deee93322107826	155	CDD	cd06661	GGCT_like	44	104	7.64674e-11	T	23-07-2021	IPR013024	Gamma-glutamyl cyclotransferase-like
Meg19_1012_Bin_504_Helarchaeota	Meg19_1012_Bin_504_scaffold_4800_47_40	0b64eb2a6419aaf08deee93322107826	155	SUPERFAMILY	SSF110857	Gamma-glutamyl cyclotransferase-like	6	112	4.97e-11	T	23-07-2021	IPR036568	Gamma-glutamyl cyclotransferase-like superfamily
Meg19_1012_Bin_504_Helarchaeota	Meg19_1012_Bin_504_scaffold_4800_47_40	0b64eb2a6419aaf08deee93322107826	155	Pfam	PF06094	Gamma-glutamyl cyclotransferase, AIG2-like	27	107	1.9e-09	T	23-07-2021	IPR009288	Gamma-glutamylcyclotransferase, AIG2-like
Meg19_1012_Bin_504_Helarchaeota	Meg19_1012_Bin_504_scaffold_4800_47_40	0b64eb2a6419aaf08deee93322107826	155	Gene3D	G3DSA:3.10.490.10	Hypothetical upf0131 protein ytfp	7	127	3.7e-11	T	23-07-2021	-	-
Meg19_1012_Bin_504_Helarchaeota	Meg19_1012_Bin_504_scaffold_24325_98_3	3b5e3121557ec4e371d85cfde91375e1	85	Gene3D	G3DSA:1.20.1440.50	-	2	85	8.5e-31	T	23-07-2021	IPR023130	Ta0600-like superfamily
Meg19_1012_Bin_504_Helarchaeota	Meg19_1012_Bin_504_scaffold_24325_98_3	3b5e3121557ec4e371d85cfde91375e1	85	Hamap	MF_00342	UPF0147 protein <locus_tag>.	3	84	26.8758	T	23-07-2021	IPR005354	Uncharacterised protein family UPF0147
Meg19_1012_Bin_504_Helarchaeota	Meg19_1012_Bin_504_scaffold_24325_98_3	3b5e3121557ec4e371d85cfde91375e1	85	SUPERFAMILY	SSF158436	Ta0600-like	2	85	5.49e-29	T	23-07-2021	-	-
Meg19_1012_Bin_504_Helarchaeota	Meg19_1012_Bin_504_scaffold_24325_98_3	3b5e3121557ec4e371d85cfde91375e1	85	Pfam	PF03685	Uncharacterised protein family (UPF0147)	4	83	4.3e-31	T	23-07-2021	IPR005354	Uncharacterised protein family UPF0147
Meg22_1416_Bin_151_Lokiarchaeota	Meg22_1416_Bin_151_scaffold_2993_57_24	8ec5f8b2c3e753038be75aba2611ce6c	184	PANTHER	PTHR16228	DIVALENT CATION TRANSPORTER SOLUTE CARRIER FAMILY 41	5	174	5.7e-14	T	23-07-2021	-	-
Meg22_1416_Bin_151_Lokiarchaeota	Meg22_1416_Bin_151_scaffold_2993_57_24	8ec5f8b2c3e753038be75aba2611ce6c	184	Gene3D	G3DSA:1.10.357.20	Magnesium transporter mgtE	3	181	3.1e-12	T	23-07-2021	IPR038048	Magnesium transporter MgtE, transmembrane domain
Meg22_1416_Bin_151_Lokiarchaeota	Meg22_1416_Bin_151_scaffold_2993_57_24	8ec5f8b2c3e753038be75aba2611ce6c	184	PANTHER	PTHR16228:SF7	SOLUTE CARRIER FAMILY 41 MEMBER 1-LIKE PROTEIN	5	174	5.7e-14	T	23-07-2021	-	-
Meg22_1416_Bin_151_Lokiarchaeota	Meg22_1416_Bin_151_scaffold_2993_57_24	8ec5f8b2c3e753038be75aba2611ce6c	184	SUPERFAMILY	SSF161093	MgtE membrane domain-like	7	179	2.22e-20	T	23-07-2021	IPR036739	SLC41 divalent cation transporters, integral membrane domain superfamily
Meg22_1416_Bin_151_Lokiarchaeota	Meg22_1416_Bin_151_scaffold_2993_57_24	8ec5f8b2c3e753038be75aba2611ce6c	184	Pfam	PF01769	Divalent cation transporter	49	175	2.3e-15	T	23-07-2021	IPR006667	SLC41 divalent cation transporters, integral membrane domain
Meg22_1012_Bin_233_Lokiarchaeota	Meg22_1012_Bin_233_scaffold_31_7_95	8ec5f8b2c3e753038be75aba2611ce6c	184	PANTHER	PTHR16228	DIVALENT CATION TRANSPORTER SOLUTE CARRIER FAMILY 41	5	174	5.7e-14	T	23-07-2021	-	-
Meg22_1012_Bin_233_Lokiarchaeota	Meg22_1012_Bin_233_scaffold_31_7_95	8ec5f8b2c3e753038be75aba2611ce6c	184	Gene3D	G3DSA:1.10.357.20	Magnesium transporter mgtE	3	181	3.1e-12	T	23-07-2021	IPR038048	Magnesium transporter MgtE, transmembrane domain
Meg22_1012_Bin_233_Lokiarchaeota	Meg22_1012_Bin_233_scaffold_31_7_95	8ec5f8b2c3e753038be75aba2611ce6c	184	PANTHER	PTHR16228:SF7	SOLUTE CARRIER FAMILY 41 MEMBER 1-LIKE PROTEIN	5	174	5.7e-14	T	23-07-2021	-	-
Meg22_1012_Bin_233_Lokiarchaeota	Meg22_1012_Bin_233_scaffold_31_7_95	8ec5f8b2c3e753038be75aba2611ce6c	184	SUPERFAMILY	SSF161093	MgtE membrane domain-like	7	179	2.22e-20	T	23-07-2021	IPR036739	SLC41 divalent cation transporters, integral membrane domain superfamily
Meg22_1012_Bin_233_Lokiarchaeota	Meg22_1012_Bin_233_scaffold_31_7_95	8ec5f8b2c3e753038be75aba2611ce6c	184	Pfam	PF01769	Divalent cation transporter	49	175	2.3e-15	T	23-07-2021	IPR006667	SLC41 divalent cation transporters, integral membrane domain
Meg22_1214_Bin_191_Lokiarchaeota	Meg22_1214_Bin_191_scaffold_3594_40_17	8ec5f8b2c3e753038be75aba2611ce6c	184	PANTHER	PTHR16228	DIVALENT CATION TRANSPORTER SOLUTE CARRIER FAMILY 41	5	174	5.7e-14	T	23-07-2021	-	-
Meg22_1214_Bin_191_Lokiarchaeota	Meg22_1214_Bin_191_scaffold_3594_40_17	8ec5f8b2c3e753038be75aba2611ce6c	184	Gene3D	G3DSA:1.10.357.20	Magnesium transporter mgtE	3	181	3.1e-12	T	23-07-2021	IPR038048	Magnesium transporter MgtE, transmembrane domain
Meg22_1214_Bin_191_Lokiarchaeota	Meg22_1214_Bin_191_scaffold_3594_40_17	8ec5f8b2c3e753038be75aba2611ce6c	184	PANTHER	PTHR16228:SF7	SOLUTE CARRIER FAMILY 41 MEMBER 1-LIKE PROTEIN	5	174	5.7e-14	T	23-07-2021	-	-
Meg22_1214_Bin_191_Lokiarchaeota	Meg22_1214_Bin_191_scaffold_3594_40_17	8ec5f8b2c3e753038be75aba2611ce6c	184	SUPERFAMILY	SSF161093	MgtE membrane domain-like	7	179	2.22e-20	T	23-07-2021	IPR036739	SLC41 divalent cation transporters, integral membrane domain superfamily
Meg22_1214_Bin_191_Lokiarchaeota	Meg22_1214_Bin_191_scaffold_3594_40_17	8ec5f8b2c3e753038be75aba2611ce6c	184	Pfam	PF01769	Divalent cation transporter	49	175	2.3e-15	T	23-07-2021	IPR006667	SLC41 divalent cation transporters, integral membrane domain
Meg22_1012_Bin_233_Lokiarchaeota	Meg22_1012_Bin_233_scaffold_45_8_4	0bf2408445ac6f36b4ae57691b3c8ce7	846	Coils	Coil	Coil	499	519	-	T	23-07-2021	-	-
Meg22_1012_Bin_233_Lokiarchaeota	Meg22_1012_Bin_233_scaffold_45_8_4	0bf2408445ac6f36b4ae57691b3c8ce7	846	Pfam	PF05762	VWA domain containing CoxE-like protein	645	791	1.6e-06	T	23-07-2021	IPR008912	Uncharacterised protein family CoxE-like
Meg22_1012_Bin_233_Lokiarchaeota	Meg22_1012_Bin_233_scaffold_45_8_4	0bf2408445ac6f36b4ae57691b3c8ce7	846	Coils	Coil	Coil	367	404	-	T	23-07-2021	-	-
Meg22_1012_Bin_233_Lokiarchaeota	Meg22_1012_Bin_233_scaffold_45_8_4	0bf2408445ac6f36b4ae57691b3c8ce7	846	SUPERFAMILY	SSF53300	vWA-like	670	839	5.01e-10	T	23-07-2021	IPR036465	von Willebrand factor A-like domain superfamily
Meg22_1012_Bin_233_Lokiarchaeota	Meg22_1012_Bin_233_scaffold_45_8_4	0bf2408445ac6f36b4ae57691b3c8ce7	846	Coils	Coil	Coil	419	439	-	T	23-07-2021	-	-
Meg22_1012_Bin_233_Lokiarchaeota	Meg22_1012_Bin_233_scaffold_45_8_4	0bf2408445ac6f36b4ae57691b3c8ce7	846	Coils	Coil	Coil	548	575	-	T	23-07-2021	-	-
Meg22_1012_Bin_233_Lokiarchaeota	Meg22_1012_Bin_233_scaffold_45_8_4	0bf2408445ac6f36b4ae57691b3c8ce7	846	SMART	SM00327	VWA_4	669	834	7.8e-05	T	23-07-2021	IPR002035	von Willebrand factor, type A
Meg22_1012_Bin_233_Lokiarchaeota	Meg22_1012_Bin_233_scaffold_45_8_4	0bf2408445ac6f36b4ae57691b3c8ce7	846	Gene3D	G3DSA:3.40.50.410	-	672	835	6.6e-07	T	23-07-2021	IPR036465	von Willebrand factor A-like domain superfamily
Meg22_1214_Bin_191_Lokiarchaeota	Meg22_1214_Bin_191_scaffold_2128_25_21	cd9130bfa0c5e1d152f49ee0a668ecd4	786	Coils	Coil	Coil	338	358	-	T	23-07-2021	-	-
Meg22_1214_Bin_191_Lokiarchaeota	Meg22_1214_Bin_191_scaffold_2128_25_21	cd9130bfa0c5e1d152f49ee0a668ecd4	786	Pfam	PF09756	DDRGK domain	137	220	1.4e-06	T	23-07-2021	IPR019153	DDRGK domain containing protein
Meg22_1214_Bin_191_Lokiarchaeota	Meg22_1214_Bin_191_scaffold_2128_25_21	cd9130bfa0c5e1d152f49ee0a668ecd4	786	Pfam	PF01399	PCI domain	381	432	1.5e-05	T	23-07-2021	IPR000717	Proteasome component (PCI) domain
Meg22_1214_Bin_191_Lokiarchaeota	Meg22_1214_Bin_191_scaffold_2128_25_21	cd9130bfa0c5e1d152f49ee0a668ecd4	786	Pfam	PF09743	E3 UFM1-protein ligase 1	224	433	1.1e-14	T	23-07-2021	IPR018611	E3 UFM1-protein ligase 1
Meg22_1214_Bin_191_Lokiarchaeota	Meg22_1214_Bin_191_scaffold_2128_25_21	cd9130bfa0c5e1d152f49ee0a668ecd4	786	SUPERFAMILY	SSF46785	Winged helix DNA-binding domain	367	433	6.95e-06	T	23-07-2021	IPR036390	Winged helix DNA-binding domain superfamily
Meg22_1214_Bin_191_Lokiarchaeota	Meg22_1214_Bin_191_scaffold_3247_37_21	e38349ec4eed0243cb2a2da477bd96ce	148	Coils	Coil	Coil	64	84	-	T	23-07-2021	-	-
Meg22_1416_Bin_151_Lokiarchaeota	Meg22_1416_Bin_151_scaffold_2628_52_21	e38349ec4eed0243cb2a2da477bd96ce	148	Coils	Coil	Coil	64	84	-	T	23-07-2021	-	-
Meg22_1012_Bin_233_Lokiarchaeota	Meg22_1012_Bin_233_scaffold_6_2_45	e38349ec4eed0243cb2a2da477bd96ce	148	Coils	Coil	Coil	64	84	-	T	23-07-2021	-	-
Meg22_1012_Bin_233_Lokiarchaeota	Meg22_1012_Bin_233_scaffold_47836_69_2	41ffa7843a8695960d8a430649c5bd68	248	ProSiteProfiles	PS50005	TPR repeat profile.	183	216	8.673	T	23-07-2021	IPR019734	Tetratricopeptide repeat
Meg22_1012_Bin_233_Lokiarchaeota	Meg22_1012_Bin_233_scaffold_47836_69_2	41ffa7843a8695960d8a430649c5bd68	248	ProSiteProfiles	PS50005	TPR repeat profile.	16	49	7.847	T	23-07-2021	IPR019734	Tetratricopeptide repeat
Meg22_1012_Bin_233_Lokiarchaeota	Meg22_1012_Bin_233_scaffold_47836_69_2	41ffa7843a8695960d8a430649c5bd68	248	SMART	SM00028	tpr_5	183	216	0.00047	T	23-07-2021	IPR019734	Tetratricopeptide repeat
Meg22_1012_Bin_233_Lokiarchaeota	Meg22_1012_Bin_233_scaffold_47836_69_2	41ffa7843a8695960d8a430649c5bd68	248	SMART	SM00028	tpr_5	137	170	0.26	T	23-07-2021	IPR019734	Tetratricopeptide repeat
Meg22_1012_Bin_233_Lokiarchaeota	Meg22_1012_Bin_233_scaffold_47836_69_2	41ffa7843a8695960d8a430649c5bd68	248	SMART	SM00028	tpr_5	62	95	0.0049	T	23-07-2021	IPR019734	Tetratricopeptide repeat
Meg22_1012_Bin_233_Lokiarchaeota	Meg22_1012_Bin_233_scaffold_47836_69_2	41ffa7843a8695960d8a430649c5bd68	248	SMART	SM00028	tpr_5	16	49	0.015	T	23-07-2021	IPR019734	Tetratricopeptide repeat
Meg22_1012_Bin_233_Lokiarchaeota	Meg22_1012_Bin_233_scaffold_47836_69_2	41ffa7843a8695960d8a430649c5bd68	248	ProSiteProfiles	PS50005	TPR repeat profile.	62	95	8.231	T	23-07-2021	IPR019734	Tetratricopeptide repeat
Meg22_1012_Bin_233_Lokiarchaeota	Meg22_1012_Bin_233_scaffold_47836_69_2	41ffa7843a8695960d8a430649c5bd68	248	PANTHER	PTHR45641	TETRATRICOPEPTIDE REPEAT PROTEIN (AFU_ORTHOLOGUE AFUA_6G03870)	12	238	1.8e-29	T	23-07-2021	-	-
Meg22_1012_Bin_233_Lokiarchaeota	Meg22_1012_Bin_233_scaffold_47836_69_2	41ffa7843a8695960d8a430649c5bd68	248	SUPERFAMILY	SSF48452	TPR-like	13	218	3.94e-23	T	23-07-2021	IPR011990	Tetratricopeptide-like helical domain superfamily
Meg22_1012_Bin_233_Lokiarchaeota	Meg22_1012_Bin_233_scaffold_47836_69_2	41ffa7843a8695960d8a430649c5bd68	248	ProSiteProfiles	PS50293	TPR repeat region circular profile.	16	216	12.899	T	23-07-2021	IPR013026	Tetratricopeptide repeat-containing domain
Meg22_1012_Bin_233_Lokiarchaeota	Meg22_1012_Bin_233_scaffold_47836_69_2	41ffa7843a8695960d8a430649c5bd68	248	Gene3D	G3DSA:1.25.40.10	-	127	247	1.5e-21	T	23-07-2021	IPR011990	Tetratricopeptide-like helical domain superfamily
Meg22_1012_Bin_233_Lokiarchaeota	Meg22_1012_Bin_233_scaffold_47836_69_2	41ffa7843a8695960d8a430649c5bd68	248	Pfam	PF13374	Tetratricopeptide repeat	15	50	1.4e-09	T	23-07-2021	-	-
Meg22_1012_Bin_233_Lokiarchaeota	Meg22_1012_Bin_233_scaffold_47836_69_2	41ffa7843a8695960d8a430649c5bd68	248	Pfam	PF13374	Tetratricopeptide repeat	61	96	4e-08	T	23-07-2021	-	-
Meg22_1012_Bin_233_Lokiarchaeota	Meg22_1012_Bin_233_scaffold_47836_69_2	41ffa7843a8695960d8a430649c5bd68	248	Pfam	PF13374	Tetratricopeptide repeat	136	171	5.8e-07	T	23-07-2021	-	-
Meg22_1012_Bin_233_Lokiarchaeota	Meg22_1012_Bin_233_scaffold_47836_69_2	41ffa7843a8695960d8a430649c5bd68	248	Pfam	PF13374	Tetratricopeptide repeat	182	217	2.1e-07	T	23-07-2021	-	-
Meg22_1012_Bin_233_Lokiarchaeota	Meg22_1012_Bin_233_scaffold_47836_69_2	41ffa7843a8695960d8a430649c5bd68	248	ProSiteProfiles	PS50005	TPR repeat profile.	137	170	7.552	T	23-07-2021	IPR019734	Tetratricopeptide repeat
Meg22_1012_Bin_233_Lokiarchaeota	Meg22_1012_Bin_233_scaffold_47836_69_2	41ffa7843a8695960d8a430649c5bd68	248	Gene3D	G3DSA:1.25.40.10	-	1	126	1.3e-27	T	23-07-2021	IPR011990	Tetratricopeptide-like helical domain superfamily
Meg22_1214_Bin_191_Lokiarchaeota	Meg22_1214_Bin_191_scaffold_126123_178_3	d2c39fb58bc8c44aff3aad40d30aa969	234	Pfam	PF01844	HNH endonuclease	169	211	2.1e-14	T	23-07-2021	IPR002711	HNH endonuclease
Meg22_1214_Bin_191_Lokiarchaeota	Meg22_1214_Bin_191_scaffold_126123_178_3	d2c39fb58bc8c44aff3aad40d30aa969	234	Gene3D	G3DSA:3.30.40.60	-	132	229	9.4e-14	T	23-07-2021	-	-
Meg22_1214_Bin_191_Lokiarchaeota	Meg22_1214_Bin_191_scaffold_126123_178_3	d2c39fb58bc8c44aff3aad40d30aa969	234	Coils	Coil	Coil	67	94	-	T	23-07-2021	-	-
Meg22_1214_Bin_191_Lokiarchaeota	Meg22_1214_Bin_191_scaffold_126123_178_3	d2c39fb58bc8c44aff3aad40d30aa969	234	CDD	cd00085	HNHc	168	211	9.22389e-13	T	23-07-2021	IPR003615	HNH nuclease
Meg22_1214_Bin_191_Lokiarchaeota	Meg22_1214_Bin_191_scaffold_126123_178_3	d2c39fb58bc8c44aff3aad40d30aa969	234	SMART	SM00507	HNH_5	156	208	2.6e-10	T	23-07-2021	IPR003615	HNH nuclease
Meg22_1214_Bin_191_Lokiarchaeota	Meg22_1214_Bin_191_scaffold_19943_86_5	6d71c63177976b61a13ef7082f8df4fb	378	Gene3D	G3DSA:3.40.50.2000	Glycogen Phosphorylase B;	202	358	1.7e-39	T	23-07-2021	-	-
Meg22_1214_Bin_191_Lokiarchaeota	Meg22_1214_Bin_191_scaffold_19943_86_5	6d71c63177976b61a13ef7082f8df4fb	378	PANTHER	PTHR45947	SULFOQUINOVOSYL TRANSFERASE SQD2	3	373	4.2e-49	T	23-07-2021	-	-
Meg22_1214_Bin_191_Lokiarchaeota	Meg22_1214_Bin_191_scaffold_19943_86_5	6d71c63177976b61a13ef7082f8df4fb	378	PANTHER	PTHR45947:SF8	ALPHA-MONOGLUCOSYLDIACYLGLYCEROL SYNTHASE	3	373	4.2e-49	T	23-07-2021	-	-
Meg22_1214_Bin_191_Lokiarchaeota	Meg22_1214_Bin_191_scaffold_19943_86_5	6d71c63177976b61a13ef7082f8df4fb	378	SUPERFAMILY	SSF53756	UDP-Glycosyltransferase/glycogen phosphorylase	7	375	3.84e-72	T	23-07-2021	-	-
Meg22_1214_Bin_191_Lokiarchaeota	Meg22_1214_Bin_191_scaffold_19943_86_5	6d71c63177976b61a13ef7082f8df4fb	378	CDD	cd03801	GT4_PimA-like	18	372	9.01243e-52	T	23-07-2021	-	-
Meg22_1214_Bin_191_Lokiarchaeota	Meg22_1214_Bin_191_scaffold_19943_86_5	6d71c63177976b61a13ef7082f8df4fb	378	Pfam	PF00534	Glycosyl transferases group 1	195	354	1.8e-38	T	23-07-2021	IPR001296	Glycosyl transferase, family 1
Meg22_1214_Bin_191_Lokiarchaeota	Meg22_1214_Bin_191_scaffold_19943_86_5	6d71c63177976b61a13ef7082f8df4fb	378	Pfam	PF13439	Glycosyltransferase Family 4	18	192	6.8e-09	T	23-07-2021	IPR028098	Glycosyltransferase subfamily 4-like, N-terminal domain
Meg22_1214_Bin_191_Lokiarchaeota	Meg22_1214_Bin_191_scaffold_19943_86_5	6d71c63177976b61a13ef7082f8df4fb	378	Gene3D	G3DSA:3.40.50.2000	Glycogen Phosphorylase B;	1	201	5.5e-18	T	23-07-2021	-	-
Meg22_1214_Bin_191_Lokiarchaeota	Meg22_1214_Bin_191_scaffold_21609_88_4	eca28d8f68b84a2fd07c684cdbb87a49	678	Pfam	PF07940	Heparinase II/III-like protein	432	656	8.3e-32	T	23-07-2021	IPR012480	Heparinase II/III-like
Meg22_1214_Bin_191_Lokiarchaeota	Meg22_1214_Bin_191_scaffold_21609_88_4	eca28d8f68b84a2fd07c684cdbb87a49	678	Gene3D	G3DSA:2.70.98.70	-	434	678	2.1e-36	T	23-07-2021	-	-
Meg22_1214_Bin_191_Lokiarchaeota	Meg22_1214_Bin_191_scaffold_21609_88_4	eca28d8f68b84a2fd07c684cdbb87a49	678	SUPERFAMILY	SSF48230	Chondroitin AC/alginate lyase	127	383	4.21e-36	T	23-07-2021	IPR008929	Chondroitin AC/alginate lyase
Meg22_1214_Bin_191_Lokiarchaeota	Meg22_1214_Bin_191_scaffold_21609_88_4	eca28d8f68b84a2fd07c684cdbb87a49	678	Pfam	PF16889	Heparinase II/III N-terminus	58	370	2e-27	T	23-07-2021	IPR031680	Heparin-sulfate lyase, N-terminal
Meg22_1214_Bin_191_Lokiarchaeota	Meg22_1214_Bin_191_scaffold_21609_88_4	eca28d8f68b84a2fd07c684cdbb87a49	678	PANTHER	PTHR39210	HEPARIN-SULFATE LYASE	149	676	3.1e-72	T	23-07-2021	-	-
Meg22_1214_Bin_191_Lokiarchaeota	Meg22_1214_Bin_191_scaffold_21609_88_4	eca28d8f68b84a2fd07c684cdbb87a49	678	Gene3D	G3DSA:1.50.10.100	Chondroitin AC/alginate lyase	49	387	1.9e-73	T	23-07-2021	IPR008929	Chondroitin AC/alginate lyase
Meg19_1012_Bin_504_Helarchaeota	Meg19_1012_Bin_504_scaffold_867_8_7	395115b709d3e4be4886476341aa8af0	266	PANTHER	PTHR37954	BLL4979 PROTEIN	3	229	3.3e-49	T	23-07-2021	IPR003748	Protein of unknown function DUF169
Meg19_1012_Bin_504_Helarchaeota	Meg19_1012_Bin_504_scaffold_867_8_7	395115b709d3e4be4886476341aa8af0	266	Pfam	PF02596	Uncharacterised ArCR, COG2043	10	218	4.1e-51	T	23-07-2021	IPR003748	Protein of unknown function DUF169
Meg19_1012_Bin_504_Helarchaeota	Meg19_1012_Bin_504_scaffold_75165_134_3	61530acfc0210b2c861afa8e209c5fae	440	PANTHER	PTHR30557:SF1	PHOSPHOMETHYLPYRIMIDINE SYNTHASE, CHLOROPLASTIC	3	428	4e-175	T	23-07-2021	-	-
Meg19_1012_Bin_504_Helarchaeota	Meg19_1012_Bin_504_scaffold_75165_134_3	61530acfc0210b2c861afa8e209c5fae	440	TIGRFAM	TIGR00190	thiC: phosphomethylpyrimidine synthase	1	428	2.1e-189	T	23-07-2021	IPR002817	Phosphomethylpyrimidine synthase ThiC/5-hydroxybenzimidazole synthase BzaA/B
Meg19_1012_Bin_504_Helarchaeota	Meg19_1012_Bin_504_scaffold_75165_134_3	61530acfc0210b2c861afa8e209c5fae	440	SFLD	SFLDF00407	phosphomethylpyrimidine synthase (ThiC)	3	427	0	T	23-07-2021	IPR002817	Phosphomethylpyrimidine synthase ThiC/5-hydroxybenzimidazole synthase BzaA/B
Meg19_1012_Bin_504_Helarchaeota	Meg19_1012_Bin_504_scaffold_75165_134_3	61530acfc0210b2c861afa8e209c5fae	440	Pfam	PF01964	Radical SAM ThiC family	3	427	5.3e-189	T	23-07-2021	IPR002817	Phosphomethylpyrimidine synthase ThiC/5-hydroxybenzimidazole synthase BzaA/B
Meg19_1012_Bin_504_Helarchaeota	Meg19_1012_Bin_504_scaffold_75165_134_3	61530acfc0210b2c861afa8e209c5fae	440	SFLD	SFLDG01114	phosphomethylpyrimidine synthase (ThiC)	2	431	0	T	23-07-2021	-	-
Meg19_1012_Bin_504_Helarchaeota	Meg19_1012_Bin_504_scaffold_75165_134_3	61530acfc0210b2c861afa8e209c5fae	440	PANTHER	PTHR30557	THIAMINE BIOSYNTHESIS PROTEIN THIC	3	428	4e-175	T	23-07-2021	IPR002817	Phosphomethylpyrimidine synthase ThiC/5-hydroxybenzimidazole synthase BzaA/B
Meg19_1012_Bin_504_Helarchaeota	Meg19_1012_Bin_504_scaffold_75165_134_3	61530acfc0210b2c861afa8e209c5fae	440	Hamap	MF_00089	Phosphomethylpyrimidine synthase [thiC].	1	432	85.048	T	23-07-2021	IPR037509	Phosphomethylpyrimidine synthase
Meg19_1012_Bin_504_Helarchaeota	Meg19_1012_Bin_504_scaffold_75165_134_3	61530acfc0210b2c861afa8e209c5fae	440	Gene3D	G3DSA:3.20.20.540	-	41	362	4.6e-140	T	23-07-2021	IPR038521	ThiC/Bza superfamily
Meg19_1012_Bin_504_Helarchaeota	Meg19_1012_Bin_504_scaffold_75165_134_3	61530acfc0210b2c861afa8e209c5fae	440	SFLD	SFLDS00113	Radical SAM Phosphomethylpyrimidine Synthase	2	431	0	T	23-07-2021	-	-
Meg19_1012_Bin_504_Helarchaeota	Meg19_1012_Bin_504_scaffold_9652_61_3	25cea9b3eef0ae7a95136c97a6e94394	142	PANTHER	PTHR21058	6,7-DIMETHYL-8-RIBITYLLUMAZINE SYNTHASE DMRL SYNTHASE LUMAZINE SYNTHASE	3	141	1.7e-30	T	23-07-2021	IPR034964	Lumazine synthase
Meg19_1012_Bin_504_Helarchaeota	Meg19_1012_Bin_504_scaffold_9652_61_3	25cea9b3eef0ae7a95136c97a6e94394	142	CDD	cd09211	Lumazine_synthase_archaeal	7	136	2.19642e-74	T	23-07-2021	-	-
Meg19_1012_Bin_504_Helarchaeota	Meg19_1012_Bin_504_scaffold_9652_61_3	25cea9b3eef0ae7a95136c97a6e94394	142	Pfam	PF00885	6,7-dimethyl-8-ribityllumazine synthase	5	137	2.7e-35	T	23-07-2021	IPR002180	Lumazine/riboflavin synthase
Meg19_1012_Bin_504_Helarchaeota	Meg19_1012_Bin_504_scaffold_9652_61_3	25cea9b3eef0ae7a95136c97a6e94394	142	PANTHER	PTHR21058:SF0	6,7-DIMETHYL-8-RIBITYLLUMAZINE SYNTHASE	3	141	1.7e-30	T	23-07-2021	-	-
Meg19_1012_Bin_504_Helarchaeota	Meg19_1012_Bin_504_scaffold_9652_61_3	25cea9b3eef0ae7a95136c97a6e94394	142	Gene3D	G3DSA:3.40.50.960	-	1	140	3.4e-32	T	23-07-2021	IPR036467	Lumazine/riboflavin synthase superfamily
Meg19_1012_Bin_504_Helarchaeota	Meg19_1012_Bin_504_scaffold_9652_61_3	25cea9b3eef0ae7a95136c97a6e94394	142	Hamap	MF_00178	6,7-dimethyl-8-ribityllumazine synthase [ribH].	1	140	20.8291	T	23-07-2021	IPR034964	Lumazine synthase
Meg19_1012_Bin_504_Helarchaeota	Meg19_1012_Bin_504_scaffold_9652_61_3	25cea9b3eef0ae7a95136c97a6e94394	142	SUPERFAMILY	SSF52121	Lumazine synthase	3	139	9.55e-40	T	23-07-2021	IPR036467	Lumazine/riboflavin synthase superfamily
Meg19_1012_Bin_504_Helarchaeota	Meg19_1012_Bin_504_scaffold_9652_61_3	25cea9b3eef0ae7a95136c97a6e94394	142	TIGRFAM	TIGR00114	lumazine-synth: 6,7-dimethyl-8-ribityllumazine synthase	5	137	1.4e-42	T	23-07-2021	IPR034964	Lumazine synthase
Meg22_1214_Bin_191_Lokiarchaeota	Meg22_1214_Bin_191_scaffold_206_4_62	440a835651a95e830dd88dfd30ac09b8	219	Gene3D	G3DSA:1.10.340.30	Hypothetical protein; domain 2	23	136	1.4e-63	T	23-07-2021	-	-
Meg22_1214_Bin_191_Lokiarchaeota	Meg22_1214_Bin_191_scaffold_206_4_62	440a835651a95e830dd88dfd30ac09b8	219	Pfam	PF00730	HhH-GPD superfamily base excision DNA repair protein	38	165	1.1e-13	T	23-07-2021	IPR003265	HhH-GPD domain
Meg22_1214_Bin_191_Lokiarchaeota	Meg22_1214_Bin_191_scaffold_206_4_62	440a835651a95e830dd88dfd30ac09b8	219	SUPERFAMILY	SSF48150	DNA-glycosylase	4	213	2.04e-59	T	23-07-2021	IPR011257	DNA glycosylase
Meg22_1214_Bin_191_Lokiarchaeota	Meg22_1214_Bin_191_scaffold_206_4_62	440a835651a95e830dd88dfd30ac09b8	219	SMART	SM00525	ccc3	193	213	0.002	T	23-07-2021	IPR003651	Endonuclease III-like, iron-sulphur cluster loop motif
Meg22_1214_Bin_191_Lokiarchaeota	Meg22_1214_Bin_191_scaffold_206_4_62	440a835651a95e830dd88dfd30ac09b8	219	PIRSF	PIRSF001435	Nth	1	216	2.2e-32	T	23-07-2021	-	-
Meg22_1214_Bin_191_Lokiarchaeota	Meg22_1214_Bin_191_scaffold_206_4_62	440a835651a95e830dd88dfd30ac09b8	219	Gene3D	G3DSA:1.10.1670.10	-	14	210	1.4e-63	T	23-07-2021	IPR023170	Helix-turn-helix, base-excision DNA repair, C-terminal
Meg22_1214_Bin_191_Lokiarchaeota	Meg22_1214_Bin_191_scaffold_206_4_62	440a835651a95e830dd88dfd30ac09b8	219	PANTHER	PTHR42944	ADENINE DNA GLYCOSYLASE	4	214	5.6e-53	T	23-07-2021	IPR044298	Adenine/Thymine-DNA glycosylase
Meg22_1214_Bin_191_Lokiarchaeota	Meg22_1214_Bin_191_scaffold_206_4_62	440a835651a95e830dd88dfd30ac09b8	219	CDD	cd00056	ENDO3c	34	189	8.29183e-39	T	23-07-2021	IPR003265	HhH-GPD domain
Meg22_1214_Bin_191_Lokiarchaeota	Meg22_1214_Bin_191_scaffold_206_4_62	440a835651a95e830dd88dfd30ac09b8	219	Pfam	PF10576	Iron-sulfur binding domain of endonuclease III	194	210	7e-06	T	23-07-2021	IPR003651	Endonuclease III-like, iron-sulphur cluster loop motif
Meg22_1214_Bin_191_Lokiarchaeota	Meg22_1214_Bin_191_scaffold_206_4_62	440a835651a95e830dd88dfd30ac09b8	219	SMART	SM00478	endo3end	42	192	8.9e-37	T	23-07-2021	IPR003265	HhH-GPD domain
Meg22_1214_Bin_191_Lokiarchaeota	Meg22_1214_Bin_191_scaffold_206_4_62	440a835651a95e830dd88dfd30ac09b8	219	Pfam	PF00633	Helix-hairpin-helix motif	107	131	3.2e-07	T	23-07-2021	IPR000445	Helix-hairpin-helix motif
Meg22_1012_Bin_233_Lokiarchaeota	Meg22_1012_Bin_233_scaffold_1_1_182	440a835651a95e830dd88dfd30ac09b8	219	Gene3D	G3DSA:1.10.340.30	Hypothetical protein; domain 2	23	136	1.4e-63	T	23-07-2021	-	-
Meg22_1012_Bin_233_Lokiarchaeota	Meg22_1012_Bin_233_scaffold_1_1_182	440a835651a95e830dd88dfd30ac09b8	219	Pfam	PF00730	HhH-GPD superfamily base excision DNA repair protein	38	165	1.1e-13	T	23-07-2021	IPR003265	HhH-GPD domain
Meg22_1012_Bin_233_Lokiarchaeota	Meg22_1012_Bin_233_scaffold_1_1_182	440a835651a95e830dd88dfd30ac09b8	219	SUPERFAMILY	SSF48150	DNA-glycosylase	4	213	2.04e-59	T	23-07-2021	IPR011257	DNA glycosylase
Meg22_1012_Bin_233_Lokiarchaeota	Meg22_1012_Bin_233_scaffold_1_1_182	440a835651a95e830dd88dfd30ac09b8	219	SMART	SM00525	ccc3	193	213	0.002	T	23-07-2021	IPR003651	Endonuclease III-like, iron-sulphur cluster loop motif
Meg22_1012_Bin_233_Lokiarchaeota	Meg22_1012_Bin_233_scaffold_1_1_182	440a835651a95e830dd88dfd30ac09b8	219	PIRSF	PIRSF001435	Nth	1	216	2.2e-32	T	23-07-2021	-	-
Meg22_1012_Bin_233_Lokiarchaeota	Meg22_1012_Bin_233_scaffold_1_1_182	440a835651a95e830dd88dfd30ac09b8	219	Gene3D	G3DSA:1.10.1670.10	-	14	210	1.4e-63	T	23-07-2021	IPR023170	Helix-turn-helix, base-excision DNA repair, C-terminal
Meg22_1012_Bin_233_Lokiarchaeota	Meg22_1012_Bin_233_scaffold_1_1_182	440a835651a95e830dd88dfd30ac09b8	219	PANTHER	PTHR42944	ADENINE DNA GLYCOSYLASE	4	214	5.6e-53	T	23-07-2021	IPR044298	Adenine/Thymine-DNA glycosylase
Meg22_1012_Bin_233_Lokiarchaeota	Meg22_1012_Bin_233_scaffold_1_1_182	440a835651a95e830dd88dfd30ac09b8	219	CDD	cd00056	ENDO3c	34	189	8.29183e-39	T	23-07-2021	IPR003265	HhH-GPD domain
Meg22_1012_Bin_233_Lokiarchaeota	Meg22_1012_Bin_233_scaffold_1_1_182	440a835651a95e830dd88dfd30ac09b8	219	Pfam	PF10576	Iron-sulfur binding domain of endonuclease III	194	210	7e-06	T	23-07-2021	IPR003651	Endonuclease III-like, iron-sulphur cluster loop motif
Meg22_1012_Bin_233_Lokiarchaeota	Meg22_1012_Bin_233_scaffold_1_1_182	440a835651a95e830dd88dfd30ac09b8	219	SMART	SM00478	endo3end	42	192	8.9e-37	T	23-07-2021	IPR003265	HhH-GPD domain
Meg22_1012_Bin_233_Lokiarchaeota	Meg22_1012_Bin_233_scaffold_1_1_182	440a835651a95e830dd88dfd30ac09b8	219	Pfam	PF00633	Helix-hairpin-helix motif	107	131	3.2e-07	T	23-07-2021	IPR000445	Helix-hairpin-helix motif
Meg22_1416_Bin_151_Lokiarchaeota	Meg22_1416_Bin_151_scaffold_25_1_107	440a835651a95e830dd88dfd30ac09b8	219	Gene3D	G3DSA:1.10.340.30	Hypothetical protein; domain 2	23	136	1.4e-63	T	23-07-2021	-	-
Meg22_1416_Bin_151_Lokiarchaeota	Meg22_1416_Bin_151_scaffold_25_1_107	440a835651a95e830dd88dfd30ac09b8	219	Pfam	PF00730	HhH-GPD superfamily base excision DNA repair protein	38	165	1.1e-13	T	23-07-2021	IPR003265	HhH-GPD domain
Meg22_1416_Bin_151_Lokiarchaeota	Meg22_1416_Bin_151_scaffold_25_1_107	440a835651a95e830dd88dfd30ac09b8	219	SUPERFAMILY	SSF48150	DNA-glycosylase	4	213	2.04e-59	T	23-07-2021	IPR011257	DNA glycosylase
Meg22_1416_Bin_151_Lokiarchaeota	Meg22_1416_Bin_151_scaffold_25_1_107	440a835651a95e830dd88dfd30ac09b8	219	SMART	SM00525	ccc3	193	213	0.002	T	23-07-2021	IPR003651	Endonuclease III-like, iron-sulphur cluster loop motif
Meg22_1416_Bin_151_Lokiarchaeota	Meg22_1416_Bin_151_scaffold_25_1_107	440a835651a95e830dd88dfd30ac09b8	219	PIRSF	PIRSF001435	Nth	1	216	2.2e-32	T	23-07-2021	-	-
Meg22_1416_Bin_151_Lokiarchaeota	Meg22_1416_Bin_151_scaffold_25_1_107	440a835651a95e830dd88dfd30ac09b8	219	Gene3D	G3DSA:1.10.1670.10	-	14	210	1.4e-63	T	23-07-2021	IPR023170	Helix-turn-helix, base-excision DNA repair, C-terminal
Meg22_1416_Bin_151_Lokiarchaeota	Meg22_1416_Bin_151_scaffold_25_1_107	440a835651a95e830dd88dfd30ac09b8	219	PANTHER	PTHR42944	ADENINE DNA GLYCOSYLASE	4	214	5.6e-53	T	23-07-2021	IPR044298	Adenine/Thymine-DNA glycosylase
Meg22_1416_Bin_151_Lokiarchaeota	Meg22_1416_Bin_151_scaffold_25_1_107	440a835651a95e830dd88dfd30ac09b8	219	CDD	cd00056	ENDO3c	34	189	8.29183e-39	T	23-07-2021	IPR003265	HhH-GPD domain
Meg22_1416_Bin_151_Lokiarchaeota	Meg22_1416_Bin_151_scaffold_25_1_107	440a835651a95e830dd88dfd30ac09b8	219	Pfam	PF10576	Iron-sulfur binding domain of endonuclease III	194	210	7e-06	T	23-07-2021	IPR003651	Endonuclease III-like, iron-sulphur cluster loop motif
Meg22_1416_Bin_151_Lokiarchaeota	Meg22_1416_Bin_151_scaffold_25_1_107	440a835651a95e830dd88dfd30ac09b8	219	SMART	SM00478	endo3end	42	192	8.9e-37	T	23-07-2021	IPR003265	HhH-GPD domain
Meg22_1416_Bin_151_Lokiarchaeota	Meg22_1416_Bin_151_scaffold_25_1_107	440a835651a95e830dd88dfd30ac09b8	219	Pfam	PF00633	Helix-hairpin-helix motif	107	131	3.2e-07	T	23-07-2021	IPR000445	Helix-hairpin-helix motif
Meg19_1012_Bin_504_Helarchaeota	Meg19_1012_Bin_504_scaffold_20489_90_10	2e8e8bee87fd163525d9d9d6c695edce	392	PANTHER	PTHR11496	ALCOHOL DEHYDROGENASE	2	385	1.1e-110	T	23-07-2021	IPR039697	Iron-type alcohol dehydrogenase-like
Meg19_1012_Bin_504_Helarchaeota	Meg19_1012_Bin_504_scaffold_20489_90_10	2e8e8bee87fd163525d9d9d6c695edce	392	Gene3D	G3DSA:3.40.50.1970	-	2	181	1.9e-50	T	23-07-2021	-	-
Meg19_1012_Bin_504_Helarchaeota	Meg19_1012_Bin_504_scaffold_20489_90_10	2e8e8bee87fd163525d9d9d6c695edce	392	Pfam	PF00465	Iron-containing alcohol dehydrogenase	7	371	1.7e-105	T	23-07-2021	IPR001670	Alcohol dehydrogenase, iron-type/glycerol dehydrogenase GldA
Meg19_1012_Bin_504_Helarchaeota	Meg19_1012_Bin_504_scaffold_20489_90_10	2e8e8bee87fd163525d9d9d6c695edce	392	Gene3D	G3DSA:1.20.1090.10	-	182	388	2e-56	T	23-07-2021	-	-
Meg19_1012_Bin_504_Helarchaeota	Meg19_1012_Bin_504_scaffold_20489_90_10	2e8e8bee87fd163525d9d9d6c695edce	392	CDD	cd14862	Fe-ADH-like	1	381	3.79007e-170	T	23-07-2021	-	-
Meg19_1012_Bin_504_Helarchaeota	Meg19_1012_Bin_504_scaffold_20489_90_10	2e8e8bee87fd163525d9d9d6c695edce	392	SUPERFAMILY	SSF56796	Dehydroquinate synthase-like	2	388	1.57e-107	T	23-07-2021	-	-
Meg19_1012_Bin_504_Helarchaeota	Meg19_1012_Bin_504_scaffold_868_9_10	52f70d75d34cb98e0b79f8b53c29eb24	310	Pfam	PF02535	ZIP Zinc transporter	11	304	8.6e-31	T	23-07-2021	IPR003689	Zinc/iron permease
Meg19_1012_Bin_504_Helarchaeota	Meg19_1012_Bin_504_scaffold_868_9_10	52f70d75d34cb98e0b79f8b53c29eb24	310	PANTHER	PTHR11040:SF131	ZINC-REGULATED TRANSPORTER 3	11	304	7.4e-39	T	23-07-2021	-	-
Meg19_1012_Bin_504_Helarchaeota	Meg19_1012_Bin_504_scaffold_868_9_10	52f70d75d34cb98e0b79f8b53c29eb24	310	PANTHER	PTHR11040	ZINC/IRON TRANSPORTER	11	304	7.4e-39	T	23-07-2021	-	-
Meg22_1416_Bin_151_Lokiarchaeota	Meg22_1416_Bin_151_scaffold_158_4_91	f95c9cd932d118e1fb7557fe87e328ef	383	Gene3D	G3DSA:3.20.20.70	Aldolase class I	44	278	4.6e-11	T	23-07-2021	IPR013785	Aldolase-type TIM barrel
Meg22_1416_Bin_151_Lokiarchaeota	Meg22_1416_Bin_151_scaffold_158_4_91	f95c9cd932d118e1fb7557fe87e328ef	383	PANTHER	PTHR43288	BIOTIN SYNTHASE-RELATED PROTEIN, RADICAL SAM SUPERFAMILY	11	326	2.1e-80	T	23-07-2021	-	-
Meg22_1416_Bin_151_Lokiarchaeota	Meg22_1416_Bin_151_scaffold_158_4_91	f95c9cd932d118e1fb7557fe87e328ef	383	SFLD	SFLDS00029	Radical SAM	8	334	0	T	23-07-2021	IPR007197	Radical SAM
Meg22_1416_Bin_151_Lokiarchaeota	Meg22_1416_Bin_151_scaffold_158_4_91	f95c9cd932d118e1fb7557fe87e328ef	383	PANTHER	PTHR43288:SF1	GLYCYL-RADICAL ENZYME ACTIVATING ENZYME MJ0021-RELATED	11	326	2.1e-80	T	23-07-2021	IPR040087	Protein MJ0021-like
Meg22_1416_Bin_151_Lokiarchaeota	Meg22_1416_Bin_151_scaffold_158_4_91	f95c9cd932d118e1fb7557fe87e328ef	383	SUPERFAMILY	SSF102114	Radical SAM enzymes	50	205	2.94e-13	T	23-07-2021	-	-
Meg22_1416_Bin_151_Lokiarchaeota	Meg22_1416_Bin_151_scaffold_158_4_91	f95c9cd932d118e1fb7557fe87e328ef	383	SFLD	SFLDG01108	Uncharacterised Radical SAM Subgroup 21	8	334	0	T	23-07-2021	IPR040087	Protein MJ0021-like
Meg22_1416_Bin_151_Lokiarchaeota	Meg22_1416_Bin_151_scaffold_158_4_91	f95c9cd932d118e1fb7557fe87e328ef	383	CDD	cd01335	Radical_SAM	36	150	2.83438e-08	T	23-07-2021	-	-
Meg22_1416_Bin_151_Lokiarchaeota	Meg22_1416_Bin_151_scaffold_158_4_91	f95c9cd932d118e1fb7557fe87e328ef	383	Pfam	PF13394	4Fe-4S single cluster domain	47	130	1.8e-10	T	23-07-2021	-	-
Meg22_1012_Bin_233_Lokiarchaeota	Meg22_1012_Bin_233_scaffold_171_14_91	f95c9cd932d118e1fb7557fe87e328ef	383	Gene3D	G3DSA:3.20.20.70	Aldolase class I	44	278	4.6e-11	T	23-07-2021	IPR013785	Aldolase-type TIM barrel
Meg22_1012_Bin_233_Lokiarchaeota	Meg22_1012_Bin_233_scaffold_171_14_91	f95c9cd932d118e1fb7557fe87e328ef	383	PANTHER	PTHR43288	BIOTIN SYNTHASE-RELATED PROTEIN, RADICAL SAM SUPERFAMILY	11	326	2.1e-80	T	23-07-2021	-	-
Meg22_1012_Bin_233_Lokiarchaeota	Meg22_1012_Bin_233_scaffold_171_14_91	f95c9cd932d118e1fb7557fe87e328ef	383	SFLD	SFLDS00029	Radical SAM	8	334	0	T	23-07-2021	IPR007197	Radical SAM
Meg22_1012_Bin_233_Lokiarchaeota	Meg22_1012_Bin_233_scaffold_171_14_91	f95c9cd932d118e1fb7557fe87e328ef	383	PANTHER	PTHR43288:SF1	GLYCYL-RADICAL ENZYME ACTIVATING ENZYME MJ0021-RELATED	11	326	2.1e-80	T	23-07-2021	IPR040087	Protein MJ0021-like
Meg22_1012_Bin_233_Lokiarchaeota	Meg22_1012_Bin_233_scaffold_171_14_91	f95c9cd932d118e1fb7557fe87e328ef	383	SUPERFAMILY	SSF102114	Radical SAM enzymes	50	205	2.94e-13	T	23-07-2021	-	-
Meg22_1012_Bin_233_Lokiarchaeota	Meg22_1012_Bin_233_scaffold_171_14_91	f95c9cd932d118e1fb7557fe87e328ef	383	SFLD	SFLDG01108	Uncharacterised Radical SAM Subgroup 21	8	334	0	T	23-07-2021	IPR040087	Protein MJ0021-like
Meg22_1012_Bin_233_Lokiarchaeota	Meg22_1012_Bin_233_scaffold_171_14_91	f95c9cd932d118e1fb7557fe87e328ef	383	CDD	cd01335	Radical_SAM	36	150	2.83438e-08	T	23-07-2021	-	-
Meg22_1012_Bin_233_Lokiarchaeota	Meg22_1012_Bin_233_scaffold_171_14_91	f95c9cd932d118e1fb7557fe87e328ef	383	Pfam	PF13394	4Fe-4S single cluster domain	47	130	1.8e-10	T	23-07-2021	-	-
Meg22_1214_Bin_191_Lokiarchaeota	Meg22_1214_Bin_191_scaffold_579_8_92	f95c9cd932d118e1fb7557fe87e328ef	383	Gene3D	G3DSA:3.20.20.70	Aldolase class I	44	278	4.6e-11	T	23-07-2021	IPR013785	Aldolase-type TIM barrel
Meg22_1214_Bin_191_Lokiarchaeota	Meg22_1214_Bin_191_scaffold_579_8_92	f95c9cd932d118e1fb7557fe87e328ef	383	PANTHER	PTHR43288	BIOTIN SYNTHASE-RELATED PROTEIN, RADICAL SAM SUPERFAMILY	11	326	2.1e-80	T	23-07-2021	-	-
Meg22_1214_Bin_191_Lokiarchaeota	Meg22_1214_Bin_191_scaffold_579_8_92	f95c9cd932d118e1fb7557fe87e328ef	383	SFLD	SFLDS00029	Radical SAM	8	334	0	T	23-07-2021	IPR007197	Radical SAM
Meg22_1214_Bin_191_Lokiarchaeota	Meg22_1214_Bin_191_scaffold_579_8_92	f95c9cd932d118e1fb7557fe87e328ef	383	PANTHER	PTHR43288:SF1	GLYCYL-RADICAL ENZYME ACTIVATING ENZYME MJ0021-RELATED	11	326	2.1e-80	T	23-07-2021	IPR040087	Protein MJ0021-like
Meg22_1214_Bin_191_Lokiarchaeota	Meg22_1214_Bin_191_scaffold_579_8_92	f95c9cd932d118e1fb7557fe87e328ef	383	SUPERFAMILY	SSF102114	Radical SAM enzymes	50	205	2.94e-13	T	23-07-2021	-	-
Meg22_1214_Bin_191_Lokiarchaeota	Meg22_1214_Bin_191_scaffold_579_8_92	f95c9cd932d118e1fb7557fe87e328ef	383	SFLD	SFLDG01108	Uncharacterised Radical SAM Subgroup 21	8	334	0	T	23-07-2021	IPR040087	Protein MJ0021-like
Meg22_1214_Bin_191_Lokiarchaeota	Meg22_1214_Bin_191_scaffold_579_8_92	f95c9cd932d118e1fb7557fe87e328ef	383	CDD	cd01335	Radical_SAM	36	150	2.83438e-08	T	23-07-2021	-	-
Meg22_1214_Bin_191_Lokiarchaeota	Meg22_1214_Bin_191_scaffold_579_8_92	f95c9cd932d118e1fb7557fe87e328ef	383	Pfam	PF13394	4Fe-4S single cluster domain	47	130	1.8e-10	T	23-07-2021	-	-
Meg19_1012_Bin_504_Helarchaeota	Meg19_1012_Bin_504_scaffold_367_1_80	43c0ca21e0b09889100a44aefec94d23	292	PANTHER	PTHR13370	RNA METHYLASE-RELATED	18	279	7.9e-20	T	23-07-2021	-	-
Meg19_1012_Bin_504_Helarchaeota	Meg19_1012_Bin_504_scaffold_367_1_80	43c0ca21e0b09889100a44aefec94d23	292	SUPERFAMILY	SSF53335	S-adenosyl-L-methionine-dependent methyltransferases	27	270	1.3e-53	T	23-07-2021	IPR029063	S-adenosyl-L-methionine-dependent methyltransferase
Meg19_1012_Bin_504_Helarchaeota	Meg19_1012_Bin_504_scaffold_367_1_80	43c0ca21e0b09889100a44aefec94d23	292	ProSitePatterns	PS00093	N-4 cytosine-specific DNA methylases signature.	39	44	-	T	23-07-2021	IPR017985	DNA methylase, N-4 cytosine-specific, conserved site
Meg19_1012_Bin_504_Helarchaeota	Meg19_1012_Bin_504_scaffold_367_1_80	43c0ca21e0b09889100a44aefec94d23	292	Gene3D	G3DSA:3.40.50.150	Vaccinia Virus protein VP39	22	284	8.6e-67	T	23-07-2021	-	-
Meg19_1012_Bin_504_Helarchaeota	Meg19_1012_Bin_504_scaffold_367_1_80	43c0ca21e0b09889100a44aefec94d23	292	PRINTS	PR00508	S21 class N4 adenine-specific DNA methyltransferase signature	227	245	1.1e-27	T	23-07-2021	IPR001091	Restriction/modification DNA-methylase
Meg19_1012_Bin_504_Helarchaeota	Meg19_1012_Bin_504_scaffold_367_1_80	43c0ca21e0b09889100a44aefec94d23	292	PRINTS	PR00508	S21 class N4 adenine-specific DNA methyltransferase signature	250	270	1.1e-27	T	23-07-2021	IPR001091	Restriction/modification DNA-methylase
Meg19_1012_Bin_504_Helarchaeota	Meg19_1012_Bin_504_scaffold_367_1_80	43c0ca21e0b09889100a44aefec94d23	292	PRINTS	PR00508	S21 class N4 adenine-specific DNA methyltransferase signature	208	225	1.1e-27	T	23-07-2021	IPR001091	Restriction/modification DNA-methylase
Meg19_1012_Bin_504_Helarchaeota	Meg19_1012_Bin_504_scaffold_367_1_80	43c0ca21e0b09889100a44aefec94d23	292	PRINTS	PR00508	S21 class N4 adenine-specific DNA methyltransferase signature	72	92	1.1e-27	T	23-07-2021	IPR001091	Restriction/modification DNA-methylase
Meg19_1012_Bin_504_Helarchaeota	Meg19_1012_Bin_504_scaffold_367_1_80	43c0ca21e0b09889100a44aefec94d23	292	PRINTS	PR00508	S21 class N4 adenine-specific DNA methyltransferase signature	34	48	1.1e-27	T	23-07-2021	IPR001091	Restriction/modification DNA-methylase
Meg19_1012_Bin_504_Helarchaeota	Meg19_1012_Bin_504_scaffold_367_1_80	43c0ca21e0b09889100a44aefec94d23	292	Pfam	PF01555	DNA methylase	35	267	5.1e-45	T	23-07-2021	IPR002941	DNA methylase N-4/N-6
Meg22_1012_Bin_233_Lokiarchaeota	Meg22_1012_Bin_233_scaffold_15143_61_1	defa343812aaeb418427e27c0500090f	260	Pfam	PF01609	Transposase DDE domain	46	231	1.5e-07	T	23-07-2021	IPR002559	Transposase, IS4-like
Meg22_1012_Bin_233_Lokiarchaeota	Meg22_1012_Bin_233_scaffold_15143_61_1	defa343812aaeb418427e27c0500090f	260	PANTHER	PTHR34614	-	2	228	6.8e-23	T	23-07-2021	-	-
Meg19_1012_Bin_504_Helarchaeota	Meg19_1012_Bin_504_scaffold_15840_83_6	1995bdf40f7b1979e66a4b0d45f4b8b6	209	CDD	cd01748	GATase1_IGP_Synthase	5	204	6.82828e-90	T	23-07-2021	IPR010139	Imidazole glycerol phosphate synthase, subunit H
Meg19_1012_Bin_504_Helarchaeota	Meg19_1012_Bin_504_scaffold_15840_83_6	1995bdf40f7b1979e66a4b0d45f4b8b6	209	Pfam	PF00117	Glutamine amidotransferase class-I	5	204	4.2e-21	T	23-07-2021	IPR017926	Glutamine amidotransferase
Meg19_1012_Bin_504_Helarchaeota	Meg19_1012_Bin_504_scaffold_15840_83_6	1995bdf40f7b1979e66a4b0d45f4b8b6	209	SUPERFAMILY	SSF52317	Class I glutamine amidotransferase-like	3	206	3.3e-50	T	23-07-2021	IPR029062	Class I glutamine amidotransferase-like
Meg19_1012_Bin_504_Helarchaeota	Meg19_1012_Bin_504_scaffold_15840_83_6	1995bdf40f7b1979e66a4b0d45f4b8b6	209	TIGRFAM	TIGR01855	IMP_synth_hisH: imidazole glycerol phosphate synthase, glutamine amidotransferase subunit	3	205	2.9e-61	T	23-07-2021	IPR010139	Imidazole glycerol phosphate synthase, subunit H
Meg19_1012_Bin_504_Helarchaeota	Meg19_1012_Bin_504_scaffold_15840_83_6	1995bdf40f7b1979e66a4b0d45f4b8b6	209	PIRSF	PIRSF000495	Amidotransf_HisH	1	209	1.6e-64	T	23-07-2021	IPR010139	Imidazole glycerol phosphate synthase, subunit H
Meg19_1012_Bin_504_Helarchaeota	Meg19_1012_Bin_504_scaffold_15840_83_6	1995bdf40f7b1979e66a4b0d45f4b8b6	209	Hamap	MF_00278	Imidazole glycerol phosphate synthase subunit HisH [hisH].	2	206	33.0984	T	23-07-2021	IPR010139	Imidazole glycerol phosphate synthase, subunit H
Meg19_1012_Bin_504_Helarchaeota	Meg19_1012_Bin_504_scaffold_15840_83_6	1995bdf40f7b1979e66a4b0d45f4b8b6	209	Gene3D	G3DSA:3.40.50.880	-	1	209	5.6e-67	T	23-07-2021	IPR029062	Class I glutamine amidotransferase-like
Meg19_1012_Bin_504_Helarchaeota	Meg19_1012_Bin_504_scaffold_15840_83_6	1995bdf40f7b1979e66a4b0d45f4b8b6	209	PANTHER	PTHR42701	IMIDAZOLE GLYCEROL PHOSPHATE SYNTHASE SUBUNIT HISH	2	207	3.8e-57	T	23-07-2021	IPR010139	Imidazole glycerol phosphate synthase, subunit H
Meg19_1012_Bin_504_Helarchaeota	Meg19_1012_Bin_504_scaffold_15840_83_6	1995bdf40f7b1979e66a4b0d45f4b8b6	209	ProSiteProfiles	PS51273	Glutamine amidotransferase type 1 domain profile.	2	209	30.981	T	23-07-2021	IPR017926	Glutamine amidotransferase
Meg19_1012_Bin_504_Helarchaeota	Meg19_1012_Bin_504_scaffold_2657_34_17	b6c7ee662cbe5531449e257d9c57ae99	584	Gene3D	G3DSA:3.90.400.10	-	142	215	9.7e-159	T	23-07-2021	-	-
Meg19_1012_Bin_504_Helarchaeota	Meg19_1012_Bin_504_scaffold_2657_34_17	b6c7ee662cbe5531449e257d9c57ae99	584	PIRSF	PIRSF003059	GtfA	10	583	4.9e-185	T	23-07-2021	IPR016377	Sucrose/Glucosylglycerate phosphorylase-related
Meg19_1012_Bin_504_Helarchaeota	Meg19_1012_Bin_504_scaffold_2657_34_17	b6c7ee662cbe5531449e257d9c57ae99	584	CDD	cd11356	AmyAc_Sucrose_phosphorylase-like_1	53	512	0	T	23-07-2021	IPR033746	Glucosylglycerate phosphorylase
Meg19_1012_Bin_504_Helarchaeota	Meg19_1012_Bin_504_scaffold_2657_34_17	b6c7ee662cbe5531449e257d9c57ae99	584	PANTHER	PTHR43276:SF1	GLUCOSYLGLYCERATE PHOSPHORYLASE	45	583	2.6e-190	T	23-07-2021	-	-
Meg19_1012_Bin_504_Helarchaeota	Meg19_1012_Bin_504_scaffold_2657_34_17	b6c7ee662cbe5531449e257d9c57ae99	584	SUPERFAMILY	SSF51445	(Trans)glycosidases	55	542	2.3e-80	T	23-07-2021	IPR017853	Glycoside hydrolase superfamily
Meg19_1012_Bin_504_Helarchaeota	Meg19_1012_Bin_504_scaffold_2657_34_17	b6c7ee662cbe5531449e257d9c57ae99	584	PANTHER	PTHR43276	ALPHA-1,4-GLUCAN:MALTOSE-1-PHOSPHATE MALTOSYLTRANSFERASE 2	45	583	2.6e-190	T	23-07-2021	-	-
Meg19_1012_Bin_504_Helarchaeota	Meg19_1012_Bin_504_scaffold_2657_34_17	b6c7ee662cbe5531449e257d9c57ae99	584	SMART	SM00642	aamy	64	490	5.5e-06	T	23-07-2021	IPR006047	Glycosyl hydrolase, family 13, catalytic domain
Meg19_1012_Bin_504_Helarchaeota	Meg19_1012_Bin_504_scaffold_2657_34_17	b6c7ee662cbe5531449e257d9c57ae99	584	Gene3D	G3DSA:2.60.40.1180	-	505	583	1.8e-07	T	23-07-2021	IPR013780	Glycosyl hydrolase, all-beta
Meg19_1012_Bin_504_Helarchaeota	Meg19_1012_Bin_504_scaffold_2657_34_17	b6c7ee662cbe5531449e257d9c57ae99	584	Pfam	PF00128	Alpha amylase, catalytic domain	90	346	5.4e-18	T	23-07-2021	IPR006047	Glycosyl hydrolase, family 13, catalytic domain
Meg19_1012_Bin_504_Helarchaeota	Meg19_1012_Bin_504_scaffold_2657_34_17	b6c7ee662cbe5531449e257d9c57ae99	584	Gene3D	G3DSA:3.20.20.80	Glycosidases	60	469	9.7e-159	T	23-07-2021	-	-
Meg19_1012_Bin_504_Helarchaeota	Meg19_1012_Bin_504_scaffold_367_1_79	4f5bf3685eea3a5f8cee13623c087ecd	238	Coils	Coil	Coil	124	165	-	T	23-07-2021	-	-
Meg19_1012_Bin_504_Helarchaeota	Meg19_1012_Bin_504_scaffold_367_1_79	4f5bf3685eea3a5f8cee13623c087ecd	238	Coils	Coil	Coil	195	229	-	T	23-07-2021	-	-
Meg22_1214_Bin_191_Lokiarchaeota	Meg22_1214_Bin_191_scaffold_131_3_26	ac2a64ddd4977ea5c4c144175bf1d530	289	SUPERFAMILY	SSF51556	Metallo-dependent hydrolases	10	277	5.26e-25	T	23-07-2021	IPR032466	Metal-dependent hydrolase
Meg22_1214_Bin_191_Lokiarchaeota	Meg22_1214_Bin_191_scaffold_131_3_26	ac2a64ddd4977ea5c4c144175bf1d530	289	Pfam	PF04909	Amidohydrolase	106	271	1.7e-14	T	23-07-2021	IPR006680	Amidohydrolase-related
Meg22_1214_Bin_191_Lokiarchaeota	Meg22_1214_Bin_191_scaffold_131_3_26	ac2a64ddd4977ea5c4c144175bf1d530	289	Gene3D	G3DSA:3.20.20.140	-	33	280	5.4e-37	T	23-07-2021	-	-
Meg22_1416_Bin_151_Lokiarchaeota	Meg22_1416_Bin_151_scaffold_147_3_74	ac2a64ddd4977ea5c4c144175bf1d530	289	SUPERFAMILY	SSF51556	Metallo-dependent hydrolases	10	277	5.26e-25	T	23-07-2021	IPR032466	Metal-dependent hydrolase
Meg22_1416_Bin_151_Lokiarchaeota	Meg22_1416_Bin_151_scaffold_147_3_74	ac2a64ddd4977ea5c4c144175bf1d530	289	Pfam	PF04909	Amidohydrolase	106	271	1.7e-14	T	23-07-2021	IPR006680	Amidohydrolase-related
Meg22_1416_Bin_151_Lokiarchaeota	Meg22_1416_Bin_151_scaffold_147_3_74	ac2a64ddd4977ea5c4c144175bf1d530	289	Gene3D	G3DSA:3.20.20.140	-	33	280	5.4e-37	T	23-07-2021	-	-
Meg22_1012_Bin_233_Lokiarchaeota	Meg22_1012_Bin_233_scaffold_45_8_25	ac2a64ddd4977ea5c4c144175bf1d530	289	SUPERFAMILY	SSF51556	Metallo-dependent hydrolases	10	277	5.26e-25	T	23-07-2021	IPR032466	Metal-dependent hydrolase
Meg22_1012_Bin_233_Lokiarchaeota	Meg22_1012_Bin_233_scaffold_45_8_25	ac2a64ddd4977ea5c4c144175bf1d530	289	Pfam	PF04909	Amidohydrolase	106	271	1.7e-14	T	23-07-2021	IPR006680	Amidohydrolase-related
Meg22_1012_Bin_233_Lokiarchaeota	Meg22_1012_Bin_233_scaffold_45_8_25	ac2a64ddd4977ea5c4c144175bf1d530	289	Gene3D	G3DSA:3.20.20.140	-	33	280	5.4e-37	T	23-07-2021	-	-
Meg22_1416_Bin_151_Lokiarchaeota	Meg22_1416_Bin_151_scaffold_2266_47_25	9e9056b269889efe8b7fac5687b08670	246	Gene3D	G3DSA:3.30.2170.10	archaeoglobus fulgidus dsm 4304 superfamily	31	243	5.7e-25	T	23-07-2021	-	-
Meg22_1416_Bin_151_Lokiarchaeota	Meg22_1416_Bin_151_scaffold_2266_47_25	9e9056b269889efe8b7fac5687b08670	246	Pfam	PF04493	Endonuclease V	47	221	2.8e-19	T	23-07-2021	IPR007581	Endonuclease V
Meg22_1416_Bin_151_Lokiarchaeota	Meg22_1416_Bin_151_scaffold_6563_76_7	6c9431be3e22d90d83e3cf8dbea21ec1	363	Pfam	PF07470	Glycosyl Hydrolase Family 88	7	350	5.5e-21	T	23-07-2021	IPR010905	Glycosyl hydrolase, family 88
Meg22_1416_Bin_151_Lokiarchaeota	Meg22_1416_Bin_151_scaffold_6563_76_7	6c9431be3e22d90d83e3cf8dbea21ec1	363	PANTHER	PTHR36845	HYDROLASE, PUTATIVE (AFU_ORTHOLOGUE AFUA_7G05090)-RELATED	4	314	2.2e-76	T	23-07-2021	-	-
Meg22_1416_Bin_151_Lokiarchaeota	Meg22_1416_Bin_151_scaffold_6563_76_7	6c9431be3e22d90d83e3cf8dbea21ec1	363	Gene3D	G3DSA:1.50.10.10	-	1	357	7.5e-112	T	23-07-2021	IPR012341	Six-hairpin glycosidase-like superfamily
Meg22_1416_Bin_151_Lokiarchaeota	Meg22_1416_Bin_151_scaffold_6563_76_7	6c9431be3e22d90d83e3cf8dbea21ec1	363	SUPERFAMILY	SSF48208	Six-hairpin glycosidases	22	352	5.61e-88	T	23-07-2021	IPR008928	Six-hairpin glycosidase superfamily
Meg22_1214_Bin_191_Lokiarchaeota	Meg22_1214_Bin_191_scaffold_3549_39_8	6c9431be3e22d90d83e3cf8dbea21ec1	363	Pfam	PF07470	Glycosyl Hydrolase Family 88	7	350	5.5e-21	T	23-07-2021	IPR010905	Glycosyl hydrolase, family 88
Meg22_1214_Bin_191_Lokiarchaeota	Meg22_1214_Bin_191_scaffold_3549_39_8	6c9431be3e22d90d83e3cf8dbea21ec1	363	PANTHER	PTHR36845	HYDROLASE, PUTATIVE (AFU_ORTHOLOGUE AFUA_7G05090)-RELATED	4	314	2.2e-76	T	23-07-2021	-	-
Meg22_1214_Bin_191_Lokiarchaeota	Meg22_1214_Bin_191_scaffold_3549_39_8	6c9431be3e22d90d83e3cf8dbea21ec1	363	Gene3D	G3DSA:1.50.10.10	-	1	357	7.5e-112	T	23-07-2021	IPR012341	Six-hairpin glycosidase-like superfamily
Meg22_1214_Bin_191_Lokiarchaeota	Meg22_1214_Bin_191_scaffold_3549_39_8	6c9431be3e22d90d83e3cf8dbea21ec1	363	SUPERFAMILY	SSF48208	Six-hairpin glycosidases	22	352	5.61e-88	T	23-07-2021	IPR008928	Six-hairpin glycosidase superfamily
Meg22_1012_Bin_233_Lokiarchaeota	Meg22_1012_Bin_233_scaffold_1172_29_40	6c9431be3e22d90d83e3cf8dbea21ec1	363	Pfam	PF07470	Glycosyl Hydrolase Family 88	7	350	5.5e-21	T	23-07-2021	IPR010905	Glycosyl hydrolase, family 88
Meg22_1012_Bin_233_Lokiarchaeota	Meg22_1012_Bin_233_scaffold_1172_29_40	6c9431be3e22d90d83e3cf8dbea21ec1	363	PANTHER	PTHR36845	HYDROLASE, PUTATIVE (AFU_ORTHOLOGUE AFUA_7G05090)-RELATED	4	314	2.2e-76	T	23-07-2021	-	-
Meg22_1012_Bin_233_Lokiarchaeota	Meg22_1012_Bin_233_scaffold_1172_29_40	6c9431be3e22d90d83e3cf8dbea21ec1	363	Gene3D	G3DSA:1.50.10.10	-	1	357	7.5e-112	T	23-07-2021	IPR012341	Six-hairpin glycosidase-like superfamily
Meg22_1012_Bin_233_Lokiarchaeota	Meg22_1012_Bin_233_scaffold_1172_29_40	6c9431be3e22d90d83e3cf8dbea21ec1	363	SUPERFAMILY	SSF48208	Six-hairpin glycosidases	22	352	5.61e-88	T	23-07-2021	IPR008928	Six-hairpin glycosidase superfamily
Meg22_1214_Bin_191_Lokiarchaeota	Meg22_1214_Bin_191_scaffold_12239_71_9	6d1b8c7c5336bf0b72b577b060772a43	329	Pfam	PF09176	Methylene-tetrahydromethanopterin dehydrogenase, N-terminal	45	122	1.8e-24	T	23-07-2021	IPR015259	Methylene-tetrahydromethanopterin dehydrogenase, N-terminal
Meg22_1214_Bin_191_Lokiarchaeota	Meg22_1214_Bin_191_scaffold_12239_71_9	6d1b8c7c5336bf0b72b577b060772a43	329	SUPERFAMILY	SSF53223	Aminoacid dehydrogenase-like, N-terminal domain	31	122	1.06e-23	T	23-07-2021	-	-
Meg22_1214_Bin_191_Lokiarchaeota	Meg22_1214_Bin_191_scaffold_12239_71_9	6d1b8c7c5336bf0b72b577b060772a43	329	Gene3D	G3DSA:3.40.50.10280	Methylene tetrahydromethanopterin dehydrogenase; domain 1	34	323	5.2e-76	T	23-07-2021	IPR037089	Methylene-tetrahydromethanopterin dehydrogenase, N-terminal domain superfamily
Meg22_1214_Bin_191_Lokiarchaeota	Meg22_1214_Bin_191_scaffold_12239_71_9	6d1b8c7c5336bf0b72b577b060772a43	329	Gene3D	G3DSA:3.40.50.720	-	132	294	5.2e-76	T	23-07-2021	-	-
Meg22_1214_Bin_191_Lokiarchaeota	Meg22_1214_Bin_191_scaffold_12239_71_9	6d1b8c7c5336bf0b72b577b060772a43	329	SUPERFAMILY	SSF51735	NAD(P)-binding Rossmann-fold domains	125	282	2.09e-07	T	23-07-2021	IPR036291	NAD(P)-binding domain superfamily
Meg22_1012_Bin_233_Lokiarchaeota	Meg22_1012_Bin_233_scaffold_8257_56_9	6d1b8c7c5336bf0b72b577b060772a43	329	Pfam	PF09176	Methylene-tetrahydromethanopterin dehydrogenase, N-terminal	45	122	1.8e-24	T	23-07-2021	IPR015259	Methylene-tetrahydromethanopterin dehydrogenase, N-terminal
Meg22_1012_Bin_233_Lokiarchaeota	Meg22_1012_Bin_233_scaffold_8257_56_9	6d1b8c7c5336bf0b72b577b060772a43	329	SUPERFAMILY	SSF53223	Aminoacid dehydrogenase-like, N-terminal domain	31	122	1.06e-23	T	23-07-2021	-	-
Meg22_1012_Bin_233_Lokiarchaeota	Meg22_1012_Bin_233_scaffold_8257_56_9	6d1b8c7c5336bf0b72b577b060772a43	329	Gene3D	G3DSA:3.40.50.10280	Methylene tetrahydromethanopterin dehydrogenase; domain 1	34	323	5.2e-76	T	23-07-2021	IPR037089	Methylene-tetrahydromethanopterin dehydrogenase, N-terminal domain superfamily
Meg22_1012_Bin_233_Lokiarchaeota	Meg22_1012_Bin_233_scaffold_8257_56_9	6d1b8c7c5336bf0b72b577b060772a43	329	Gene3D	G3DSA:3.40.50.720	-	132	294	5.2e-76	T	23-07-2021	-	-
Meg22_1012_Bin_233_Lokiarchaeota	Meg22_1012_Bin_233_scaffold_8257_56_9	6d1b8c7c5336bf0b72b577b060772a43	329	SUPERFAMILY	SSF51735	NAD(P)-binding Rossmann-fold domains	125	282	2.09e-07	T	23-07-2021	IPR036291	NAD(P)-binding domain superfamily
Meg22_1416_Bin_151_Lokiarchaeota	Meg22_1416_Bin_151_scaffold_3075_58_3	08c8efc05a77d538dd5ee1eeb73ed300	474	Gene3D	G3DSA:3.30.1120.10	-	394	466	4.8e-112	T	23-07-2021	-	-
Meg22_1416_Bin_151_Lokiarchaeota	Meg22_1416_Bin_151_scaffold_3075_58_3	08c8efc05a77d538dd5ee1eeb73ed300	474	PANTHER	PTHR43751	SULFATASE	10	472	3.5e-100	T	23-07-2021	-	-
Meg22_1416_Bin_151_Lokiarchaeota	Meg22_1416_Bin_151_scaffold_3075_58_3	08c8efc05a77d538dd5ee1eeb73ed300	474	ProSitePatterns	PS00523	Sulfatases signature 1.	58	70	-	T	23-07-2021	IPR024607	Sulfatase, conserved site
Meg22_1416_Bin_151_Lokiarchaeota	Meg22_1416_Bin_151_scaffold_3075_58_3	08c8efc05a77d538dd5ee1eeb73ed300	474	ProSitePatterns	PS00149	Sulfatases signature 2.	106	116	-	T	23-07-2021	IPR024607	Sulfatase, conserved site
Meg22_1416_Bin_151_Lokiarchaeota	Meg22_1416_Bin_151_scaffold_3075_58_3	08c8efc05a77d538dd5ee1eeb73ed300	474	SUPERFAMILY	SSF53649	Alkaline phosphatase-like	12	472	2.33e-113	T	23-07-2021	IPR017850	Alkaline-phosphatase-like, core domain superfamily
Meg22_1416_Bin_151_Lokiarchaeota	Meg22_1416_Bin_151_scaffold_3075_58_3	08c8efc05a77d538dd5ee1eeb73ed300	474	Pfam	PF16385	Domain of unknown function	369	467	4.3e-14	T	23-07-2021	IPR032158	Domain of unknown function DUF4994
Meg22_1416_Bin_151_Lokiarchaeota	Meg22_1416_Bin_151_scaffold_3075_58_3	08c8efc05a77d538dd5ee1eeb73ed300	474	Pfam	PF00884	Sulfatase	12	366	5.4e-61	T	23-07-2021	IPR000917	Sulfatase, N-terminal
Meg22_1416_Bin_151_Lokiarchaeota	Meg22_1416_Bin_151_scaffold_3075_58_3	08c8efc05a77d538dd5ee1eeb73ed300	474	PANTHER	PTHR43751:SF5	N-ACETYLGALACTOSAMINE-6-O-SULFATASE	10	472	3.5e-100	T	23-07-2021	-	-
Meg22_1416_Bin_151_Lokiarchaeota	Meg22_1416_Bin_151_scaffold_3075_58_3	08c8efc05a77d538dd5ee1eeb73ed300	474	CDD	cd16143	ARS_like	12	455	0	T	23-07-2021	-	-
Meg22_1416_Bin_151_Lokiarchaeota	Meg22_1416_Bin_151_scaffold_3075_58_3	08c8efc05a77d538dd5ee1eeb73ed300	474	Gene3D	G3DSA:3.40.720.10	Alkaline Phosphatase	12	393	4.8e-112	T	23-07-2021	IPR017850	Alkaline-phosphatase-like, core domain superfamily
Meg19_1012_Bin_504_Helarchaeota	Meg19_1012_Bin_504_scaffold_9652_61_11	23d1fd9e1a2e43e03a52c6d0b8a2941d	158	Gene3D	G3DSA:1.10.1220.10	-	34	73	1.8e-17	T	23-07-2021	IPR013321	Arc-type ribbon-helix-helix
Meg19_1012_Bin_504_Helarchaeota	Meg19_1012_Bin_504_scaffold_9652_61_11	23d1fd9e1a2e43e03a52c6d0b8a2941d	158	SUPERFAMILY	SSF47598	Ribbon-helix-helix	28	73	8.89e-12	T	23-07-2021	IPR010985	Ribbon-helix-helix
Meg19_1012_Bin_504_Helarchaeota	Meg19_1012_Bin_504_scaffold_9652_61_11	23d1fd9e1a2e43e03a52c6d0b8a2941d	158	Pfam	PF01402	Ribbon-helix-helix protein, copG family	30	66	2.6e-09	T	23-07-2021	IPR002145	Ribbon-helix-helix protein, CopG
Meg19_1012_Bin_504_Helarchaeota	Meg19_1012_Bin_504_scaffold_9652_61_11	23d1fd9e1a2e43e03a52c6d0b8a2941d	158	PANTHER	PTHR34719	NICKEL-RESPONSIVE REGULATOR	29	155	2.5e-30	T	23-07-2021	-	-
Meg19_1012_Bin_504_Helarchaeota	Meg19_1012_Bin_504_scaffold_9652_61_11	23d1fd9e1a2e43e03a52c6d0b8a2941d	158	SUPERFAMILY	SSF55021	ACT-like	82	156	4.81e-11	T	23-07-2021	-	-
Meg19_1012_Bin_504_Helarchaeota	Meg19_1012_Bin_504_scaffold_9652_61_11	23d1fd9e1a2e43e03a52c6d0b8a2941d	158	Pfam	PF08753	NikR C terminal nickel binding domain	83	154	1.4e-11	T	23-07-2021	IPR014864	Transcription factor, NikR, nickel binding C-terminal
Meg19_1012_Bin_504_Helarchaeota	Meg19_1012_Bin_504_scaffold_9652_61_11	23d1fd9e1a2e43e03a52c6d0b8a2941d	158	Gene3D	G3DSA:3.30.70.1150	-	81	158	4.2e-11	T	23-07-2021	IPR027271	Acetolactate synthase/Transcription factor NikR, C-terminal
Meg22_1416_Bin_151_Lokiarchaeota	Meg22_1416_Bin_151_scaffold_2061_45_22	1e1cb43fd9b1c698217ae9f399d2ef74	397	SUPERFAMILY	SSF53383	PLP-dependent transferases	8	395	2.63e-96	T	23-07-2021	IPR015424	Pyridoxal phosphate-dependent transferase
Meg22_1416_Bin_151_Lokiarchaeota	Meg22_1416_Bin_151_scaffold_2061_45_22	1e1cb43fd9b1c698217ae9f399d2ef74	397	Pfam	PF00155	Aminotransferase class I and II	41	379	2.2e-56	T	23-07-2021	IPR004839	Aminotransferase, class I/classII
Meg22_1416_Bin_151_Lokiarchaeota	Meg22_1416_Bin_151_scaffold_2061_45_22	1e1cb43fd9b1c698217ae9f399d2ef74	397	Gene3D	G3DSA:3.40.640.10	-	51	292	1.1e-123	T	23-07-2021	IPR015421	Pyridoxal phosphate-dependent transferase, major domain
Meg22_1416_Bin_151_Lokiarchaeota	Meg22_1416_Bin_151_scaffold_2061_45_22	1e1cb43fd9b1c698217ae9f399d2ef74	397	PANTHER	PTHR43488:SF2	GLUTAMATE-PYRUVATE AMINOTRANSFERASE ALAA	2	395	4.4e-123	T	23-07-2021	-	-
Meg22_1416_Bin_151_Lokiarchaeota	Meg22_1416_Bin_151_scaffold_2061_45_22	1e1cb43fd9b1c698217ae9f399d2ef74	397	Gene3D	G3DSA:3.90.1150.10	Aspartate Aminotransferase	23	390	1.1e-123	T	23-07-2021	IPR015422	Pyridoxal phosphate-dependent transferase domain 1
Meg22_1416_Bin_151_Lokiarchaeota	Meg22_1416_Bin_151_scaffold_2061_45_22	1e1cb43fd9b1c698217ae9f399d2ef74	397	PANTHER	PTHR43488	GLUTAMATE-PYRUVATE AMINOTRANSFERASE ALAA	2	395	4.4e-123	T	23-07-2021	-	-
Meg22_1416_Bin_151_Lokiarchaeota	Meg22_1416_Bin_151_scaffold_2061_45_22	1e1cb43fd9b1c698217ae9f399d2ef74	397	CDD	cd00609	AAT_like	31	385	2.57573e-93	T	23-07-2021	-	-
Meg22_1012_Bin_233_Lokiarchaeota	Meg22_1012_Bin_233_scaffold_166_13_8	1e1cb43fd9b1c698217ae9f399d2ef74	397	SUPERFAMILY	SSF53383	PLP-dependent transferases	8	395	2.63e-96	T	23-07-2021	IPR015424	Pyridoxal phosphate-dependent transferase
Meg22_1012_Bin_233_Lokiarchaeota	Meg22_1012_Bin_233_scaffold_166_13_8	1e1cb43fd9b1c698217ae9f399d2ef74	397	Pfam	PF00155	Aminotransferase class I and II	41	379	2.2e-56	T	23-07-2021	IPR004839	Aminotransferase, class I/classII
Meg22_1012_Bin_233_Lokiarchaeota	Meg22_1012_Bin_233_scaffold_166_13_8	1e1cb43fd9b1c698217ae9f399d2ef74	397	Gene3D	G3DSA:3.40.640.10	-	51	292	1.1e-123	T	23-07-2021	IPR015421	Pyridoxal phosphate-dependent transferase, major domain
Meg22_1012_Bin_233_Lokiarchaeota	Meg22_1012_Bin_233_scaffold_166_13_8	1e1cb43fd9b1c698217ae9f399d2ef74	397	PANTHER	PTHR43488:SF2	GLUTAMATE-PYRUVATE AMINOTRANSFERASE ALAA	2	395	4.4e-123	T	23-07-2021	-	-
Meg22_1012_Bin_233_Lokiarchaeota	Meg22_1012_Bin_233_scaffold_166_13_8	1e1cb43fd9b1c698217ae9f399d2ef74	397	Gene3D	G3DSA:3.90.1150.10	Aspartate Aminotransferase	23	390	1.1e-123	T	23-07-2021	IPR015422	Pyridoxal phosphate-dependent transferase domain 1
Meg22_1012_Bin_233_Lokiarchaeota	Meg22_1012_Bin_233_scaffold_166_13_8	1e1cb43fd9b1c698217ae9f399d2ef74	397	PANTHER	PTHR43488	GLUTAMATE-PYRUVATE AMINOTRANSFERASE ALAA	2	395	4.4e-123	T	23-07-2021	-	-
Meg22_1012_Bin_233_Lokiarchaeota	Meg22_1012_Bin_233_scaffold_166_13_8	1e1cb43fd9b1c698217ae9f399d2ef74	397	CDD	cd00609	AAT_like	31	385	2.57573e-93	T	23-07-2021	-	-
Meg22_1214_Bin_191_Lokiarchaeota	Meg22_1214_Bin_191_scaffold_387_6_8	1e1cb43fd9b1c698217ae9f399d2ef74	397	SUPERFAMILY	SSF53383	PLP-dependent transferases	8	395	2.63e-96	T	23-07-2021	IPR015424	Pyridoxal phosphate-dependent transferase
Meg22_1214_Bin_191_Lokiarchaeota	Meg22_1214_Bin_191_scaffold_387_6_8	1e1cb43fd9b1c698217ae9f399d2ef74	397	Pfam	PF00155	Aminotransferase class I and II	41	379	2.2e-56	T	23-07-2021	IPR004839	Aminotransferase, class I/classII
Meg22_1214_Bin_191_Lokiarchaeota	Meg22_1214_Bin_191_scaffold_387_6_8	1e1cb43fd9b1c698217ae9f399d2ef74	397	Gene3D	G3DSA:3.40.640.10	-	51	292	1.1e-123	T	23-07-2021	IPR015421	Pyridoxal phosphate-dependent transferase, major domain
Meg22_1214_Bin_191_Lokiarchaeota	Meg22_1214_Bin_191_scaffold_387_6_8	1e1cb43fd9b1c698217ae9f399d2ef74	397	PANTHER	PTHR43488:SF2	GLUTAMATE-PYRUVATE AMINOTRANSFERASE ALAA	2	395	4.4e-123	T	23-07-2021	-	-
Meg22_1214_Bin_191_Lokiarchaeota	Meg22_1214_Bin_191_scaffold_387_6_8	1e1cb43fd9b1c698217ae9f399d2ef74	397	Gene3D	G3DSA:3.90.1150.10	Aspartate Aminotransferase	23	390	1.1e-123	T	23-07-2021	IPR015422	Pyridoxal phosphate-dependent transferase domain 1
Meg22_1214_Bin_191_Lokiarchaeota	Meg22_1214_Bin_191_scaffold_387_6_8	1e1cb43fd9b1c698217ae9f399d2ef74	397	PANTHER	PTHR43488	GLUTAMATE-PYRUVATE AMINOTRANSFERASE ALAA	2	395	4.4e-123	T	23-07-2021	-	-
Meg22_1214_Bin_191_Lokiarchaeota	Meg22_1214_Bin_191_scaffold_387_6_8	1e1cb43fd9b1c698217ae9f399d2ef74	397	CDD	cd00609	AAT_like	31	385	2.57573e-93	T	23-07-2021	-	-
Meg19_1012_Bin_504_Helarchaeota	Meg19_1012_Bin_504_scaffold_901_10_27	ae7d0e7219fbc45f550320bf80c2037d	204	SMART	SM00174	rho_sub_3	8	173	2.8e-07	T	23-07-2021	-	-
Meg19_1012_Bin_504_Helarchaeota	Meg19_1012_Bin_504_scaffold_901_10_27	ae7d0e7219fbc45f550320bf80c2037d	204	PRINTS	PR00449	Transforming protein P21 ras signature	29	45	8.5e-29	T	23-07-2021	-	-
Meg19_1012_Bin_504_Helarchaeota	Meg19_1012_Bin_504_scaffold_901_10_27	ae7d0e7219fbc45f550320bf80c2037d	204	PRINTS	PR00449	Transforming protein P21 ras signature	6	27	8.5e-29	T	23-07-2021	-	-
Meg19_1012_Bin_504_Helarchaeota	Meg19_1012_Bin_504_scaffold_901_10_27	ae7d0e7219fbc45f550320bf80c2037d	204	PRINTS	PR00449	Transforming protein P21 ras signature	49	71	8.5e-29	T	23-07-2021	-	-
Meg19_1012_Bin_504_Helarchaeota	Meg19_1012_Bin_504_scaffold_901_10_27	ae7d0e7219fbc45f550320bf80c2037d	204	PRINTS	PR00449	Transforming protein P21 ras signature	112	125	8.5e-29	T	23-07-2021	-	-
Meg19_1012_Bin_504_Helarchaeota	Meg19_1012_Bin_504_scaffold_901_10_27	ae7d0e7219fbc45f550320bf80c2037d	204	PRINTS	PR00449	Transforming protein P21 ras signature	151	173	8.5e-29	T	23-07-2021	-	-
Meg19_1012_Bin_504_Helarchaeota	Meg19_1012_Bin_504_scaffold_901_10_27	ae7d0e7219fbc45f550320bf80c2037d	204	SMART	SM00173	ras_sub_4	3	176	5e-11	T	23-07-2021	-	-
Meg19_1012_Bin_504_Helarchaeota	Meg19_1012_Bin_504_scaffold_901_10_27	ae7d0e7219fbc45f550320bf80c2037d	204	Pfam	PF00071	Ras family	7	174	3.2e-41	T	23-07-2021	IPR001806	Small GTPase
Meg19_1012_Bin_504_Helarchaeota	Meg19_1012_Bin_504_scaffold_901_10_27	ae7d0e7219fbc45f550320bf80c2037d	204	Coils	Coil	Coil	170	197	-	T	23-07-2021	-	-
Meg19_1012_Bin_504_Helarchaeota	Meg19_1012_Bin_504_scaffold_901_10_27	ae7d0e7219fbc45f550320bf80c2037d	204	TIGRFAM	TIGR00231	small_GTP: small GTP-binding protein domain	6	166	3.4e-21	T	23-07-2021	IPR005225	Small GTP-binding protein domain
Meg19_1012_Bin_504_Helarchaeota	Meg19_1012_Bin_504_scaffold_901_10_27	ae7d0e7219fbc45f550320bf80c2037d	204	PANTHER	PTHR47977:SF13	RAS-RELATED PROTEIN RAB-5C	5	180	2.1e-42	T	23-07-2021	-	-
Meg19_1012_Bin_504_Helarchaeota	Meg19_1012_Bin_504_scaffold_901_10_27	ae7d0e7219fbc45f550320bf80c2037d	204	PANTHER	PTHR47977	LD21953P-RELATED	5	180	2.1e-42	T	23-07-2021	-	-
Meg19_1012_Bin_504_Helarchaeota	Meg19_1012_Bin_504_scaffold_901_10_27	ae7d0e7219fbc45f550320bf80c2037d	204	Gene3D	G3DSA:3.40.50.300	-	2	194	2.7e-52	T	23-07-2021	-	-
Meg19_1012_Bin_504_Helarchaeota	Meg19_1012_Bin_504_scaffold_901_10_27	ae7d0e7219fbc45f550320bf80c2037d	204	SUPERFAMILY	SSF52540	P-loop containing nucleoside triphosphate hydrolases	3	185	4.05e-46	T	23-07-2021	IPR027417	P-loop containing nucleoside triphosphate hydrolase
Meg19_1012_Bin_504_Helarchaeota	Meg19_1012_Bin_504_scaffold_901_10_27	ae7d0e7219fbc45f550320bf80c2037d	204	CDD	cd00154	Rab	6	170	1.08285e-61	T	23-07-2021	-	-
Meg19_1012_Bin_504_Helarchaeota	Meg19_1012_Bin_504_scaffold_901_10_27	ae7d0e7219fbc45f550320bf80c2037d	204	SMART	SM00176	ran_sub_2	11	203	0.00016	T	23-07-2021	-	-
Meg19_1012_Bin_504_Helarchaeota	Meg19_1012_Bin_504_scaffold_901_10_27	ae7d0e7219fbc45f550320bf80c2037d	204	SMART	SM00175	rab_sub_5	6	176	1.3e-45	T	23-07-2021	-	-
Meg19_1012_Bin_504_Helarchaeota	Meg19_1012_Bin_504_scaffold_901_10_27	ae7d0e7219fbc45f550320bf80c2037d	204	ProSiteProfiles	PS51419	small GTPase Rab1 family profile.	1	204	25.819	T	23-07-2021	-	-
Meg22_1012_Bin_233_Lokiarchaeota	Meg22_1012_Bin_233_scaffold_2698_38_51	96f46c68f5a93821a2994845911182cf	147	Gene3D	G3DSA:3.40.50.740	-	30	146	2.5e-10	T	23-07-2021	-	-
Meg22_1012_Bin_233_Lokiarchaeota	Meg22_1012_Bin_233_scaffold_2698_38_51	96f46c68f5a93821a2994845911182cf	147	PANTHER	PTHR43105:SF6	NITRATE REDUCTASE, PUTATIVE (AFU_ORTHOLOGUE AFUA_3G15190)-RELATED	1	142	1.7e-15	T	23-07-2021	-	-
Meg22_1012_Bin_233_Lokiarchaeota	Meg22_1012_Bin_233_scaffold_2698_38_51	96f46c68f5a93821a2994845911182cf	147	PANTHER	PTHR43105	RESPIRATORY NITRATE REDUCTASE	1	142	1.7e-15	T	23-07-2021	-	-
Meg22_1012_Bin_233_Lokiarchaeota	Meg22_1012_Bin_233_scaffold_2698_38_51	96f46c68f5a93821a2994845911182cf	147	SUPERFAMILY	SSF53706	Formate dehydrogenase/DMSO reductase, domains 1-3	1	144	1.44e-20	T	23-07-2021	-	-
Meg22_1416_Bin_151_Lokiarchaeota	Meg22_1416_Bin_151_scaffold_5796_74_10	1faebbbf88870eff3548507790f8c9f0	261	Gene3D	G3DSA:1.10.260.40	-	18	132	5.4e-11	T	23-07-2021	IPR010982	Lambda repressor-like, DNA-binding domain superfamily
Meg22_1416_Bin_151_Lokiarchaeota	Meg22_1416_Bin_151_scaffold_5796_74_10	1faebbbf88870eff3548507790f8c9f0	261	Coils	Coil	Coil	141	161	-	T	23-07-2021	-	-
Meg19_1012_Bin_504_Helarchaeota	Meg19_1012_Bin_504_scaffold_382_2_23	41ced5a75d2257f346edab80107567d3	353	ProSiteProfiles	PS51379	4Fe-4S ferredoxin-type iron-sulfur binding domain profile.	172	203	9.172	T	23-07-2021	IPR017896	4Fe-4S ferredoxin-type, iron-sulphur binding domain
Meg19_1012_Bin_504_Helarchaeota	Meg19_1012_Bin_504_scaffold_382_2_23	41ced5a75d2257f346edab80107567d3	353	ProSitePatterns	PS00198	4Fe-4S ferredoxin-type iron-sulfur binding region signature.	183	194	-	T	23-07-2021	IPR017900	4Fe-4S ferredoxin, iron-sulphur binding, conserved site
Meg19_1012_Bin_504_Helarchaeota	Meg19_1012_Bin_504_scaffold_382_2_23	41ced5a75d2257f346edab80107567d3	353	SUPERFAMILY	SSF46548	alpha-helical ferredoxin	159	200	1.52e-05	T	23-07-2021	IPR009051	Alpha-helical ferredoxin
Meg19_1012_Bin_504_Helarchaeota	Meg19_1012_Bin_504_scaffold_382_2_23	41ced5a75d2257f346edab80107567d3	353	PANTHER	PTHR30002	EPOXYQUEUOSINE REDUCTASE	37	348	8e-32	T	23-07-2021	IPR004453	Epoxyqueuosine reductase QueG
Meg19_1012_Bin_504_Helarchaeota	Meg19_1012_Bin_504_scaffold_8399_60_16	76cc08380f6758703001d3352a15d197	521	PANTHER	PTHR43095:SF5	XYLULOSE KINASE	2	513	4.1e-104	T	23-07-2021	-	-
Meg19_1012_Bin_504_Helarchaeota	Meg19_1012_Bin_504_scaffold_8399_60_16	76cc08380f6758703001d3352a15d197	521	PIRSF	PIRSF000538	GlpK	1	518	4e-111	T	23-07-2021	IPR000577	Carbohydrate kinase, FGGY
Meg19_1012_Bin_504_Helarchaeota	Meg19_1012_Bin_504_scaffold_8399_60_16	76cc08380f6758703001d3352a15d197	521	SUPERFAMILY	SSF53067	Actin-like ATPase domain	263	512	1.02e-46	T	23-07-2021	IPR043129	ATPase, nucleotide binding domain
Meg19_1012_Bin_504_Helarchaeota	Meg19_1012_Bin_504_scaffold_8399_60_16	76cc08380f6758703001d3352a15d197	521	Pfam	PF00370	FGGY family of carbohydrate kinases, N-terminal domain	3	261	2.7e-44	T	23-07-2021	IPR018484	Carbohydrate kinase, FGGY, N-terminal
Meg19_1012_Bin_504_Helarchaeota	Meg19_1012_Bin_504_scaffold_8399_60_16	76cc08380f6758703001d3352a15d197	521	Gene3D	G3DSA:3.30.420.40	-	263	521	2.8e-62	T	23-07-2021	-	-
Meg19_1012_Bin_504_Helarchaeota	Meg19_1012_Bin_504_scaffold_8399_60_16	76cc08380f6758703001d3352a15d197	521	CDD	cd07805	FGGY_XK_like_2	3	516	0	T	23-07-2021	-	-
Meg19_1012_Bin_504_Helarchaeota	Meg19_1012_Bin_504_scaffold_8399_60_16	76cc08380f6758703001d3352a15d197	521	Gene3D	G3DSA:3.30.420.40	-	1	261	5.8e-66	T	23-07-2021	-	-
Meg19_1012_Bin_504_Helarchaeota	Meg19_1012_Bin_504_scaffold_8399_60_16	76cc08380f6758703001d3352a15d197	521	PANTHER	PTHR43095	SUGAR KINASE	2	513	4.1e-104	T	23-07-2021	-	-
Meg19_1012_Bin_504_Helarchaeota	Meg19_1012_Bin_504_scaffold_8399_60_16	76cc08380f6758703001d3352a15d197	521	Pfam	PF02782	FGGY family of carbohydrate kinases, C-terminal domain	312	463	2.2e-24	T	23-07-2021	IPR018485	Carbohydrate kinase, FGGY, C-terminal
Meg19_1012_Bin_504_Helarchaeota	Meg19_1012_Bin_504_scaffold_8399_60_16	76cc08380f6758703001d3352a15d197	521	SUPERFAMILY	SSF53067	Actin-like ATPase domain	3	264	9.58e-53	T	23-07-2021	IPR043129	ATPase, nucleotide binding domain
Meg22_1416_Bin_151_Lokiarchaeota	Meg22_1416_Bin_151_scaffold_27291_119_2	7f2c0fd9f5af9606cbf9e90f70680bd8	710	Coils	Coil	Coil	228	263	-	T	23-07-2021	-	-
Meg22_1416_Bin_151_Lokiarchaeota	Meg22_1416_Bin_151_scaffold_27291_119_2	7f2c0fd9f5af9606cbf9e90f70680bd8	710	Coils	Coil	Coil	419	439	-	T	23-07-2021	-	-
Meg22_1214_Bin_191_Lokiarchaeota	Meg22_1214_Bin_191_scaffold_5000_45_24	8e4475f768d6ba6d3f17e45c6bd303d4	383	SUPERFAMILY	SSF51726	UROD/MetE-like	8	381	6.28e-38	T	23-07-2021	IPR038071	UROD/MetE-like superfamily
Meg22_1214_Bin_191_Lokiarchaeota	Meg22_1214_Bin_191_scaffold_5000_45_24	8e4475f768d6ba6d3f17e45c6bd303d4	383	PANTHER	PTHR47099	METHYLCOBAMIDE:COM METHYLTRANSFERASE MTBA	179	380	1.4e-36	T	23-07-2021	-	-
Meg22_1214_Bin_191_Lokiarchaeota	Meg22_1214_Bin_191_scaffold_5000_45_24	8e4475f768d6ba6d3f17e45c6bd303d4	383	PANTHER	PTHR47099	METHYLCOBAMIDE:COM METHYLTRANSFERASE MTBA	8	74	1.4e-36	T	23-07-2021	-	-
Meg22_1214_Bin_191_Lokiarchaeota	Meg22_1214_Bin_191_scaffold_5000_45_24	8e4475f768d6ba6d3f17e45c6bd303d4	383	Pfam	PF01208	Uroporphyrinogen decarboxylase (URO-D)	178	378	2.3e-25	T	23-07-2021	IPR000257	Uroporphyrinogen decarboxylase (URO-D)
Meg22_1214_Bin_191_Lokiarchaeota	Meg22_1214_Bin_191_scaffold_5000_45_24	8e4475f768d6ba6d3f17e45c6bd303d4	383	Gene3D	G3DSA:3.20.20.210	-	3	378	1.9e-54	T	23-07-2021	IPR038071	UROD/MetE-like superfamily
Meg22_1012_Bin_233_Lokiarchaeota	Meg22_1012_Bin_233_scaffold_31_7_45	8e4475f768d6ba6d3f17e45c6bd303d4	383	SUPERFAMILY	SSF51726	UROD/MetE-like	8	381	6.28e-38	T	23-07-2021	IPR038071	UROD/MetE-like superfamily
Meg22_1012_Bin_233_Lokiarchaeota	Meg22_1012_Bin_233_scaffold_31_7_45	8e4475f768d6ba6d3f17e45c6bd303d4	383	PANTHER	PTHR47099	METHYLCOBAMIDE:COM METHYLTRANSFERASE MTBA	179	380	1.4e-36	T	23-07-2021	-	-
Meg22_1012_Bin_233_Lokiarchaeota	Meg22_1012_Bin_233_scaffold_31_7_45	8e4475f768d6ba6d3f17e45c6bd303d4	383	PANTHER	PTHR47099	METHYLCOBAMIDE:COM METHYLTRANSFERASE MTBA	8	74	1.4e-36	T	23-07-2021	-	-
Meg22_1012_Bin_233_Lokiarchaeota	Meg22_1012_Bin_233_scaffold_31_7_45	8e4475f768d6ba6d3f17e45c6bd303d4	383	Pfam	PF01208	Uroporphyrinogen decarboxylase (URO-D)	178	378	2.3e-25	T	23-07-2021	IPR000257	Uroporphyrinogen decarboxylase (URO-D)
Meg22_1012_Bin_233_Lokiarchaeota	Meg22_1012_Bin_233_scaffold_31_7_45	8e4475f768d6ba6d3f17e45c6bd303d4	383	Gene3D	G3DSA:3.20.20.210	-	3	378	1.9e-54	T	23-07-2021	IPR038071	UROD/MetE-like superfamily
Meg22_1214_Bin_191_Lokiarchaeota	Meg22_1214_Bin_191_scaffold_5000_45_18	1b07575a7885364efae66e8561ba64d9	311	SMART	SM00173	ras_sub_4	9	171	4.1e-06	T	23-07-2021	-	-
Meg22_1214_Bin_191_Lokiarchaeota	Meg22_1214_Bin_191_scaffold_5000_45_18	1b07575a7885364efae66e8561ba64d9	311	TIGRFAM	TIGR00231	small_GTP: small GTP-binding protein domain	7	164	9.8e-20	T	23-07-2021	IPR005225	Small GTP-binding protein domain
Meg22_1214_Bin_191_Lokiarchaeota	Meg22_1214_Bin_191_scaffold_5000_45_18	1b07575a7885364efae66e8561ba64d9	311	Pfam	PF00071	Ras family	9	168	7.4e-27	T	23-07-2021	IPR001806	Small GTPase
Meg22_1214_Bin_191_Lokiarchaeota	Meg22_1214_Bin_191_scaffold_5000_45_18	1b07575a7885364efae66e8561ba64d9	311	Coils	Coil	Coil	248	268	-	T	23-07-2021	-	-
Meg22_1214_Bin_191_Lokiarchaeota	Meg22_1214_Bin_191_scaffold_5000_45_18	1b07575a7885364efae66e8561ba64d9	311	SMART	SM00174	rho_sub_3	10	171	6.5e-07	T	23-07-2021	-	-
Meg22_1214_Bin_191_Lokiarchaeota	Meg22_1214_Bin_191_scaffold_5000_45_18	1b07575a7885364efae66e8561ba64d9	311	CDD	cd00154	Rab	8	165	1.12519e-33	T	23-07-2021	-	-
Meg22_1214_Bin_191_Lokiarchaeota	Meg22_1214_Bin_191_scaffold_5000_45_18	1b07575a7885364efae66e8561ba64d9	311	PRINTS	PR00449	Transforming protein P21 ras signature	31	47	1.6e-20	T	23-07-2021	-	-
Meg22_1214_Bin_191_Lokiarchaeota	Meg22_1214_Bin_191_scaffold_5000_45_18	1b07575a7885364efae66e8561ba64d9	311	PRINTS	PR00449	Transforming protein P21 ras signature	49	71	1.6e-20	T	23-07-2021	-	-
Meg22_1214_Bin_191_Lokiarchaeota	Meg22_1214_Bin_191_scaffold_5000_45_18	1b07575a7885364efae66e8561ba64d9	311	PRINTS	PR00449	Transforming protein P21 ras signature	8	29	1.6e-20	T	23-07-2021	-	-
Meg22_1214_Bin_191_Lokiarchaeota	Meg22_1214_Bin_191_scaffold_5000_45_18	1b07575a7885364efae66e8561ba64d9	311	PRINTS	PR00449	Transforming protein P21 ras signature	112	125	1.6e-20	T	23-07-2021	-	-
Meg22_1214_Bin_191_Lokiarchaeota	Meg22_1214_Bin_191_scaffold_5000_45_18	1b07575a7885364efae66e8561ba64d9	311	PRINTS	PR00449	Transforming protein P21 ras signature	146	168	1.6e-20	T	23-07-2021	-	-
Meg22_1214_Bin_191_Lokiarchaeota	Meg22_1214_Bin_191_scaffold_5000_45_18	1b07575a7885364efae66e8561ba64d9	311	SUPERFAMILY	SSF52540	P-loop containing nucleoside triphosphate hydrolases	7	171	1.18e-35	T	23-07-2021	IPR027417	P-loop containing nucleoside triphosphate hydrolase
Meg22_1214_Bin_191_Lokiarchaeota	Meg22_1214_Bin_191_scaffold_5000_45_18	1b07575a7885364efae66e8561ba64d9	311	SMART	SM00177	arf_sub_2	1	172	0.0088	T	23-07-2021	-	-
Meg22_1214_Bin_191_Lokiarchaeota	Meg22_1214_Bin_191_scaffold_5000_45_18	1b07575a7885364efae66e8561ba64d9	311	SMART	SM00175	rab_sub_5	8	171	2.8e-11	T	23-07-2021	-	-
Meg22_1214_Bin_191_Lokiarchaeota	Meg22_1214_Bin_191_scaffold_5000_45_18	1b07575a7885364efae66e8561ba64d9	311	PANTHER	PTHR47981	RAB FAMILY	5	171	2e-28	T	23-07-2021	-	-
Meg22_1214_Bin_191_Lokiarchaeota	Meg22_1214_Bin_191_scaffold_5000_45_18	1b07575a7885364efae66e8561ba64d9	311	Gene3D	G3DSA:3.40.50.300	-	3	199	1.8e-40	T	23-07-2021	-	-
Meg22_1214_Bin_191_Lokiarchaeota	Meg22_1214_Bin_191_scaffold_5000_45_18	1b07575a7885364efae66e8561ba64d9	311	SMART	SM00176	ran_sub_2	13	212	0.0058	T	23-07-2021	-	-
Meg22_1012_Bin_233_Lokiarchaeota	Meg22_1012_Bin_233_scaffold_23_6_53	a3bad54cb6c1074e3e3cbd7ae1e2426d	131	Gene3D	G3DSA:3.30.450.30	Dynein light chain 2a	3	129	3.1e-05	T	23-07-2021	-	-
Meg22_1012_Bin_233_Lokiarchaeota	Meg22_1012_Bin_233_scaffold_23_6_53	a3bad54cb6c1074e3e3cbd7ae1e2426d	131	SUPERFAMILY	SSF55770	Profilin (actin-binding protein)	5	128	1.18e-05	T	23-07-2021	IPR036140	Profilin superfamily
Meg22_1214_Bin_191_Lokiarchaeota	Meg22_1214_Bin_191_scaffold_750_11_52	a3bad54cb6c1074e3e3cbd7ae1e2426d	131	Gene3D	G3DSA:3.30.450.30	Dynein light chain 2a	3	129	3.1e-05	T	23-07-2021	-	-
Meg22_1214_Bin_191_Lokiarchaeota	Meg22_1214_Bin_191_scaffold_750_11_52	a3bad54cb6c1074e3e3cbd7ae1e2426d	131	SUPERFAMILY	SSF55770	Profilin (actin-binding protein)	5	128	1.18e-05	T	23-07-2021	IPR036140	Profilin superfamily
Meg22_1416_Bin_151_Lokiarchaeota	Meg22_1416_Bin_151_scaffold_235_5_21	a3bad54cb6c1074e3e3cbd7ae1e2426d	131	Gene3D	G3DSA:3.30.450.30	Dynein light chain 2a	3	129	3.1e-05	T	23-07-2021	-	-
Meg22_1416_Bin_151_Lokiarchaeota	Meg22_1416_Bin_151_scaffold_235_5_21	a3bad54cb6c1074e3e3cbd7ae1e2426d	131	SUPERFAMILY	SSF55770	Profilin (actin-binding protein)	5	128	1.18e-05	T	23-07-2021	IPR036140	Profilin superfamily
Meg22_1214_Bin_191_Lokiarchaeota	Meg22_1214_Bin_191_scaffold_750_11_68	a53902b7034aa1330a853041d73c840a	402	CDD	cd00616	AHBA_syn	21	401	4.01372e-145	T	23-07-2021	IPR000653	DegT/DnrJ/EryC1/StrS aminotransferase
Meg22_1214_Bin_191_Lokiarchaeota	Meg22_1214_Bin_191_scaffold_750_11_68	a53902b7034aa1330a853041d73c840a	402	Pfam	PF01041	DegT/DnrJ/EryC1/StrS aminotransferase family	18	354	2.4e-100	T	23-07-2021	IPR000653	DegT/DnrJ/EryC1/StrS aminotransferase
Meg22_1214_Bin_191_Lokiarchaeota	Meg22_1214_Bin_191_scaffold_750_11_68	a53902b7034aa1330a853041d73c840a	402	PANTHER	PTHR30244:SF3	UDP-4-AMINO-4-DEOXY-L-ARABINOSE--OXOGLUTARATE AMINOTRANSFERASE	12	395	1.5e-95	T	23-07-2021	-	-
Meg22_1214_Bin_191_Lokiarchaeota	Meg22_1214_Bin_191_scaffold_750_11_68	a53902b7034aa1330a853041d73c840a	402	PANTHER	PTHR30244	TRANSAMINASE	12	395	1.5e-95	T	23-07-2021	IPR000653	DegT/DnrJ/EryC1/StrS aminotransferase
Meg22_1214_Bin_191_Lokiarchaeota	Meg22_1214_Bin_191_scaffold_750_11_68	a53902b7034aa1330a853041d73c840a	402	PIRSF	PIRSF000390	PLP_StrS	3	395	3e-103	T	23-07-2021	IPR000653	DegT/DnrJ/EryC1/StrS aminotransferase
Meg22_1214_Bin_191_Lokiarchaeota	Meg22_1214_Bin_191_scaffold_750_11_68	a53902b7034aa1330a853041d73c840a	402	Gene3D	G3DSA:3.90.1150.10	Aspartate Aminotransferase	256	402	1.1e-28	T	23-07-2021	IPR015422	Pyridoxal phosphate-dependent transferase domain 1
Meg22_1214_Bin_191_Lokiarchaeota	Meg22_1214_Bin_191_scaffold_750_11_68	a53902b7034aa1330a853041d73c840a	402	Gene3D	G3DSA:3.40.640.10	-	1	255	1.7e-91	T	23-07-2021	IPR015421	Pyridoxal phosphate-dependent transferase, major domain
Meg22_1214_Bin_191_Lokiarchaeota	Meg22_1214_Bin_191_scaffold_750_11_68	a53902b7034aa1330a853041d73c840a	402	SUPERFAMILY	SSF53383	PLP-dependent transferases	10	399	7.09e-107	T	23-07-2021	IPR015424	Pyridoxal phosphate-dependent transferase
Meg22_1012_Bin_233_Lokiarchaeota	Meg22_1012_Bin_233_scaffold_23_6_69	a53902b7034aa1330a853041d73c840a	402	CDD	cd00616	AHBA_syn	21	401	4.01372e-145	T	23-07-2021	IPR000653	DegT/DnrJ/EryC1/StrS aminotransferase
Meg22_1012_Bin_233_Lokiarchaeota	Meg22_1012_Bin_233_scaffold_23_6_69	a53902b7034aa1330a853041d73c840a	402	Pfam	PF01041	DegT/DnrJ/EryC1/StrS aminotransferase family	18	354	2.4e-100	T	23-07-2021	IPR000653	DegT/DnrJ/EryC1/StrS aminotransferase
Meg22_1012_Bin_233_Lokiarchaeota	Meg22_1012_Bin_233_scaffold_23_6_69	a53902b7034aa1330a853041d73c840a	402	PANTHER	PTHR30244:SF3	UDP-4-AMINO-4-DEOXY-L-ARABINOSE--OXOGLUTARATE AMINOTRANSFERASE	12	395	1.5e-95	T	23-07-2021	-	-
Meg22_1012_Bin_233_Lokiarchaeota	Meg22_1012_Bin_233_scaffold_23_6_69	a53902b7034aa1330a853041d73c840a	402	PANTHER	PTHR30244	TRANSAMINASE	12	395	1.5e-95	T	23-07-2021	IPR000653	DegT/DnrJ/EryC1/StrS aminotransferase
Meg22_1012_Bin_233_Lokiarchaeota	Meg22_1012_Bin_233_scaffold_23_6_69	a53902b7034aa1330a853041d73c840a	402	PIRSF	PIRSF000390	PLP_StrS	3	395	3e-103	T	23-07-2021	IPR000653	DegT/DnrJ/EryC1/StrS aminotransferase
Meg22_1012_Bin_233_Lokiarchaeota	Meg22_1012_Bin_233_scaffold_23_6_69	a53902b7034aa1330a853041d73c840a	402	Gene3D	G3DSA:3.90.1150.10	Aspartate Aminotransferase	256	402	1.1e-28	T	23-07-2021	IPR015422	Pyridoxal phosphate-dependent transferase domain 1
Meg22_1012_Bin_233_Lokiarchaeota	Meg22_1012_Bin_233_scaffold_23_6_69	a53902b7034aa1330a853041d73c840a	402	Gene3D	G3DSA:3.40.640.10	-	1	255	1.7e-91	T	23-07-2021	IPR015421	Pyridoxal phosphate-dependent transferase, major domain
Meg22_1012_Bin_233_Lokiarchaeota	Meg22_1012_Bin_233_scaffold_23_6_69	a53902b7034aa1330a853041d73c840a	402	SUPERFAMILY	SSF53383	PLP-dependent transferases	10	399	7.09e-107	T	23-07-2021	IPR015424	Pyridoxal phosphate-dependent transferase
Meg22_1416_Bin_151_Lokiarchaeota	Meg22_1416_Bin_151_scaffold_235_5_37	a53902b7034aa1330a853041d73c840a	402	CDD	cd00616	AHBA_syn	21	401	4.01372e-145	T	23-07-2021	IPR000653	DegT/DnrJ/EryC1/StrS aminotransferase
Meg22_1416_Bin_151_Lokiarchaeota	Meg22_1416_Bin_151_scaffold_235_5_37	a53902b7034aa1330a853041d73c840a	402	Pfam	PF01041	DegT/DnrJ/EryC1/StrS aminotransferase family	18	354	2.4e-100	T	23-07-2021	IPR000653	DegT/DnrJ/EryC1/StrS aminotransferase
Meg22_1416_Bin_151_Lokiarchaeota	Meg22_1416_Bin_151_scaffold_235_5_37	a53902b7034aa1330a853041d73c840a	402	PANTHER	PTHR30244:SF3	UDP-4-AMINO-4-DEOXY-L-ARABINOSE--OXOGLUTARATE AMINOTRANSFERASE	12	395	1.5e-95	T	23-07-2021	-	-
Meg22_1416_Bin_151_Lokiarchaeota	Meg22_1416_Bin_151_scaffold_235_5_37	a53902b7034aa1330a853041d73c840a	402	PANTHER	PTHR30244	TRANSAMINASE	12	395	1.5e-95	T	23-07-2021	IPR000653	DegT/DnrJ/EryC1/StrS aminotransferase
Meg22_1416_Bin_151_Lokiarchaeota	Meg22_1416_Bin_151_scaffold_235_5_37	a53902b7034aa1330a853041d73c840a	402	PIRSF	PIRSF000390	PLP_StrS	3	395	3e-103	T	23-07-2021	IPR000653	DegT/DnrJ/EryC1/StrS aminotransferase
Meg22_1416_Bin_151_Lokiarchaeota	Meg22_1416_Bin_151_scaffold_235_5_37	a53902b7034aa1330a853041d73c840a	402	Gene3D	G3DSA:3.90.1150.10	Aspartate Aminotransferase	256	402	1.1e-28	T	23-07-2021	IPR015422	Pyridoxal phosphate-dependent transferase domain 1
Meg22_1416_Bin_151_Lokiarchaeota	Meg22_1416_Bin_151_scaffold_235_5_37	a53902b7034aa1330a853041d73c840a	402	Gene3D	G3DSA:3.40.640.10	-	1	255	1.7e-91	T	23-07-2021	IPR015421	Pyridoxal phosphate-dependent transferase, major domain
Meg22_1416_Bin_151_Lokiarchaeota	Meg22_1416_Bin_151_scaffold_235_5_37	a53902b7034aa1330a853041d73c840a	402	SUPERFAMILY	SSF53383	PLP-dependent transferases	10	399	7.09e-107	T	23-07-2021	IPR015424	Pyridoxal phosphate-dependent transferase
Meg22_1214_Bin_191_Lokiarchaeota	Meg22_1214_Bin_191_scaffold_370932_241_1	f9508fa645cc79becbbeeeb47e14d90a	56	Coils	Coil	Coil	35	55	-	T	23-07-2021	-	-
Meg22_1012_Bin_233_Lokiarchaeota	Meg22_1012_Bin_233_scaffold_939_24_64	3efb339419e7ecfe8d5e7b7b8199299b	414	Gene3D	G3DSA:1.20.1530.20	-	2	397	1.6e-36	T	23-07-2021	IPR038770	Sodium/solute symporter superfamily
Meg22_1012_Bin_233_Lokiarchaeota	Meg22_1012_Bin_233_scaffold_939_24_64	3efb339419e7ecfe8d5e7b7b8199299b	414	Pfam	PF00999	Sodium/hydrogen exchanger family	11	383	3e-26	T	23-07-2021	IPR006153	Cation/H+ exchanger
Meg22_1012_Bin_233_Lokiarchaeota	Meg22_1012_Bin_233_scaffold_939_24_64	3efb339419e7ecfe8d5e7b7b8199299b	414	PANTHER	PTHR43562	NAPA-TYPE SODIUM/HYDROGEN ANTIPORTER	4	386	2.2e-17	T	23-07-2021	-	-
Meg22_1214_Bin_191_Lokiarchaeota	Meg22_1214_Bin_191_scaffold_6474_49_27	3efb339419e7ecfe8d5e7b7b8199299b	414	Gene3D	G3DSA:1.20.1530.20	-	2	397	1.6e-36	T	23-07-2021	IPR038770	Sodium/solute symporter superfamily
Meg22_1214_Bin_191_Lokiarchaeota	Meg22_1214_Bin_191_scaffold_6474_49_27	3efb339419e7ecfe8d5e7b7b8199299b	414	Pfam	PF00999	Sodium/hydrogen exchanger family	11	383	3e-26	T	23-07-2021	IPR006153	Cation/H+ exchanger
Meg22_1214_Bin_191_Lokiarchaeota	Meg22_1214_Bin_191_scaffold_6474_49_27	3efb339419e7ecfe8d5e7b7b8199299b	414	PANTHER	PTHR43562	NAPA-TYPE SODIUM/HYDROGEN ANTIPORTER	4	386	2.2e-17	T	23-07-2021	-	-
Meg22_1214_Bin_191_Lokiarchaeota	Meg22_1214_Bin_191_scaffold_47738_120_1	8a8f2d9afb9a611bc11dc5c094273b15	278	Pfam	PF04015	Domain of unknown function (DUF362)	40	243	1.2e-27	T	23-07-2021	IPR007160	Domain of unknown function DUF362
Meg22_1012_Bin_233_Lokiarchaeota	Meg22_1012_Bin_233_scaffold_1172_29_6	5b045d68d8ebb28c4b143f55124ae33e	405	Coils	Coil	Coil	294	314	-	T	23-07-2021	-	-
Meg22_1012_Bin_233_Lokiarchaeota	Meg22_1012_Bin_233_scaffold_1172_29_6	5b045d68d8ebb28c4b143f55124ae33e	405	PANTHER	PTHR43586:SF3	O-PHOSPHO-L-SERYL-TRNA:CYS-TRNA SYNTHASE	10	403	2.2e-106	T	23-07-2021	IPR013375	O-phosphoseryl-tRNA:Cys-tRNA synthase, archaea
Meg22_1012_Bin_233_Lokiarchaeota	Meg22_1012_Bin_233_scaffold_1172_29_6	5b045d68d8ebb28c4b143f55124ae33e	405	PANTHER	PTHR43586	CYSTEINE DESULFURASE	10	403	2.2e-106	T	23-07-2021	-	-
Meg22_1012_Bin_233_Lokiarchaeota	Meg22_1012_Bin_233_scaffold_1172_29_6	5b045d68d8ebb28c4b143f55124ae33e	405	Gene3D	G3DSA:3.40.640.10	-	34	298	7.8e-133	T	23-07-2021	IPR015421	Pyridoxal phosphate-dependent transferase, major domain
Meg22_1012_Bin_233_Lokiarchaeota	Meg22_1012_Bin_233_scaffold_1172_29_6	5b045d68d8ebb28c4b143f55124ae33e	405	Gene3D	G3DSA:3.90.1150.10	Aspartate Aminotransferase	22	399	7.8e-133	T	23-07-2021	IPR015422	Pyridoxal phosphate-dependent transferase domain 1
Meg22_1012_Bin_233_Lokiarchaeota	Meg22_1012_Bin_233_scaffold_1172_29_6	5b045d68d8ebb28c4b143f55124ae33e	405	TIGRFAM	TIGR02539	SepCysS: O-phospho-L-seryl-tRNA:Cys-tRNA synthase	19	401	4.3e-127	T	23-07-2021	IPR013375	O-phosphoseryl-tRNA:Cys-tRNA synthase, archaea
Meg22_1012_Bin_233_Lokiarchaeota	Meg22_1012_Bin_233_scaffold_1172_29_6	5b045d68d8ebb28c4b143f55124ae33e	405	Pfam	PF05889	O-phosphoseryl-tRNA(Sec) selenium transferase, SepSecS	65	380	1.1e-16	T	23-07-2021	IPR008829	SepSecS/SepCysS family
Meg22_1012_Bin_233_Lokiarchaeota	Meg22_1012_Bin_233_scaffold_1172_29_6	5b045d68d8ebb28c4b143f55124ae33e	405	SUPERFAMILY	SSF53383	PLP-dependent transferases	6	394	5.78e-48	T	23-07-2021	IPR015424	Pyridoxal phosphate-dependent transferase
Meg22_1214_Bin_191_Lokiarchaeota	Meg22_1214_Bin_191_scaffold_3549_39_42	5b045d68d8ebb28c4b143f55124ae33e	405	Coils	Coil	Coil	294	314	-	T	23-07-2021	-	-
Meg22_1214_Bin_191_Lokiarchaeota	Meg22_1214_Bin_191_scaffold_3549_39_42	5b045d68d8ebb28c4b143f55124ae33e	405	PANTHER	PTHR43586:SF3	O-PHOSPHO-L-SERYL-TRNA:CYS-TRNA SYNTHASE	10	403	2.2e-106	T	23-07-2021	IPR013375	O-phosphoseryl-tRNA:Cys-tRNA synthase, archaea
Meg22_1214_Bin_191_Lokiarchaeota	Meg22_1214_Bin_191_scaffold_3549_39_42	5b045d68d8ebb28c4b143f55124ae33e	405	PANTHER	PTHR43586	CYSTEINE DESULFURASE	10	403	2.2e-106	T	23-07-2021	-	-
Meg22_1214_Bin_191_Lokiarchaeota	Meg22_1214_Bin_191_scaffold_3549_39_42	5b045d68d8ebb28c4b143f55124ae33e	405	Gene3D	G3DSA:3.40.640.10	-	34	298	7.8e-133	T	23-07-2021	IPR015421	Pyridoxal phosphate-dependent transferase, major domain
Meg22_1214_Bin_191_Lokiarchaeota	Meg22_1214_Bin_191_scaffold_3549_39_42	5b045d68d8ebb28c4b143f55124ae33e	405	Gene3D	G3DSA:3.90.1150.10	Aspartate Aminotransferase	22	399	7.8e-133	T	23-07-2021	IPR015422	Pyridoxal phosphate-dependent transferase domain 1
Meg22_1214_Bin_191_Lokiarchaeota	Meg22_1214_Bin_191_scaffold_3549_39_42	5b045d68d8ebb28c4b143f55124ae33e	405	TIGRFAM	TIGR02539	SepCysS: O-phospho-L-seryl-tRNA:Cys-tRNA synthase	19	401	4.3e-127	T	23-07-2021	IPR013375	O-phosphoseryl-tRNA:Cys-tRNA synthase, archaea
Meg22_1214_Bin_191_Lokiarchaeota	Meg22_1214_Bin_191_scaffold_3549_39_42	5b045d68d8ebb28c4b143f55124ae33e	405	Pfam	PF05889	O-phosphoseryl-tRNA(Sec) selenium transferase, SepSecS	65	380	1.1e-16	T	23-07-2021	IPR008829	SepSecS/SepCysS family
Meg22_1214_Bin_191_Lokiarchaeota	Meg22_1214_Bin_191_scaffold_3549_39_42	5b045d68d8ebb28c4b143f55124ae33e	405	SUPERFAMILY	SSF53383	PLP-dependent transferases	6	394	5.78e-48	T	23-07-2021	IPR015424	Pyridoxal phosphate-dependent transferase
Meg19_1012_Bin_504_Helarchaeota	Meg19_1012_Bin_504_scaffold_401_3_32	d9a9045ca19fc7b0299ce761717cdfeb	206	Coils	Coil	Coil	95	115	-	T	23-07-2021	-	-
Meg19_1012_Bin_504_Helarchaeota	Meg19_1012_Bin_504_scaffold_401_3_32	d9a9045ca19fc7b0299ce761717cdfeb	206	MobiDBLite	mobidb-lite	consensus disorder prediction	179	206	-	T	23-07-2021	-	-
Meg19_1012_Bin_504_Helarchaeota	Meg19_1012_Bin_504_scaffold_401_3_32	d9a9045ca19fc7b0299ce761717cdfeb	206	MobiDBLite	mobidb-lite	consensus disorder prediction	175	206	-	T	23-07-2021	-	-
Meg19_1012_Bin_504_Helarchaeota	Meg19_1012_Bin_504_scaffold_401_3_32	d9a9045ca19fc7b0299ce761717cdfeb	206	Pfam	PF03357	Snf7	18	181	4.1e-14	T	23-07-2021	IPR005024	Snf7 family
Meg19_1012_Bin_504_Helarchaeota	Meg19_1012_Bin_504_scaffold_3019_37_7	466b0be57b5e8d9a4e444dbe00f5f2f9	242	CDD	cd02062	Nitro_FMN_reductase	10	214	1.10345e-24	T	23-07-2021	-	-
Meg19_1012_Bin_504_Helarchaeota	Meg19_1012_Bin_504_scaffold_3019_37_7	466b0be57b5e8d9a4e444dbe00f5f2f9	242	Pfam	PF00881	Nitroreductase family	8	214	5.6e-31	T	23-07-2021	IPR029479	Nitroreductase
Meg19_1012_Bin_504_Helarchaeota	Meg19_1012_Bin_504_scaffold_3019_37_7	466b0be57b5e8d9a4e444dbe00f5f2f9	242	SUPERFAMILY	SSF55469	FMN-dependent nitroreductase-like	1	240	1.27e-37	T	23-07-2021	IPR000415	Nitroreductase-like
Meg19_1012_Bin_504_Helarchaeota	Meg19_1012_Bin_504_scaffold_3019_37_7	466b0be57b5e8d9a4e444dbe00f5f2f9	242	PANTHER	PTHR43673	NAD(P)H NITROREDUCTASE YDGI-RELATED	1	235	2.9e-25	T	23-07-2021	-	-
Meg22_1416_Bin_151_Lokiarchaeota	Meg22_1416_Bin_151_scaffold_4618_69_44	e8b1224e37335b0aa6dbf8dfcc6c678a	203	PANTHER	PTHR48084:SF4	2-OXOGLUTARATE OXIDOREDUCTASE SUBUNIT KORB	1	202	5e-42	T	23-07-2021	-	-
Meg22_1416_Bin_151_Lokiarchaeota	Meg22_1416_Bin_151_scaffold_4618_69_44	e8b1224e37335b0aa6dbf8dfcc6c678a	203	Gene3D	G3DSA:3.40.50.970	-	4	202	8e-15	T	23-07-2021	-	-
Meg22_1416_Bin_151_Lokiarchaeota	Meg22_1416_Bin_151_scaffold_4618_69_44	e8b1224e37335b0aa6dbf8dfcc6c678a	203	Pfam	PF02775	Thiamine pyrophosphate enzyme, C-terminal TPP binding domain	2	119	1.4e-13	T	23-07-2021	IPR011766	Thiamine pyrophosphate enzyme, C-terminal TPP-binding
Meg22_1416_Bin_151_Lokiarchaeota	Meg22_1416_Bin_151_scaffold_4618_69_44	e8b1224e37335b0aa6dbf8dfcc6c678a	203	PANTHER	PTHR48084	2-OXOGLUTARATE OXIDOREDUCTASE SUBUNIT KORB-RELATED	1	202	5e-42	T	23-07-2021	-	-
Meg22_1416_Bin_151_Lokiarchaeota	Meg22_1416_Bin_151_scaffold_4618_69_44	e8b1224e37335b0aa6dbf8dfcc6c678a	203	SUPERFAMILY	SSF52518	Thiamin diphosphate-binding fold (THDP-binding)	1	150	1.21e-34	T	23-07-2021	IPR029061	Thiamin diphosphate-binding fold
Meg22_1012_Bin_233_Lokiarchaeota	Meg22_1012_Bin_233_scaffold_2698_38_36	e8b1224e37335b0aa6dbf8dfcc6c678a	203	PANTHER	PTHR48084:SF4	2-OXOGLUTARATE OXIDOREDUCTASE SUBUNIT KORB	1	202	5e-42	T	23-07-2021	-	-
Meg22_1012_Bin_233_Lokiarchaeota	Meg22_1012_Bin_233_scaffold_2698_38_36	e8b1224e37335b0aa6dbf8dfcc6c678a	203	Gene3D	G3DSA:3.40.50.970	-	4	202	8e-15	T	23-07-2021	-	-
Meg22_1012_Bin_233_Lokiarchaeota	Meg22_1012_Bin_233_scaffold_2698_38_36	e8b1224e37335b0aa6dbf8dfcc6c678a	203	Pfam	PF02775	Thiamine pyrophosphate enzyme, C-terminal TPP binding domain	2	119	1.4e-13	T	23-07-2021	IPR011766	Thiamine pyrophosphate enzyme, C-terminal TPP-binding
Meg22_1012_Bin_233_Lokiarchaeota	Meg22_1012_Bin_233_scaffold_2698_38_36	e8b1224e37335b0aa6dbf8dfcc6c678a	203	PANTHER	PTHR48084	2-OXOGLUTARATE OXIDOREDUCTASE SUBUNIT KORB-RELATED	1	202	5e-42	T	23-07-2021	-	-
Meg22_1012_Bin_233_Lokiarchaeota	Meg22_1012_Bin_233_scaffold_2698_38_36	e8b1224e37335b0aa6dbf8dfcc6c678a	203	SUPERFAMILY	SSF52518	Thiamin diphosphate-binding fold (THDP-binding)	1	150	1.21e-34	T	23-07-2021	IPR029061	Thiamin diphosphate-binding fold
Meg22_1214_Bin_191_Lokiarchaeota	Meg22_1214_Bin_191_scaffold_3091_35_16	e8b1224e37335b0aa6dbf8dfcc6c678a	203	PANTHER	PTHR48084:SF4	2-OXOGLUTARATE OXIDOREDUCTASE SUBUNIT KORB	1	202	5e-42	T	23-07-2021	-	-
Meg22_1214_Bin_191_Lokiarchaeota	Meg22_1214_Bin_191_scaffold_3091_35_16	e8b1224e37335b0aa6dbf8dfcc6c678a	203	Gene3D	G3DSA:3.40.50.970	-	4	202	8e-15	T	23-07-2021	-	-
Meg22_1214_Bin_191_Lokiarchaeota	Meg22_1214_Bin_191_scaffold_3091_35_16	e8b1224e37335b0aa6dbf8dfcc6c678a	203	Pfam	PF02775	Thiamine pyrophosphate enzyme, C-terminal TPP binding domain	2	119	1.4e-13	T	23-07-2021	IPR011766	Thiamine pyrophosphate enzyme, C-terminal TPP-binding
Meg22_1214_Bin_191_Lokiarchaeota	Meg22_1214_Bin_191_scaffold_3091_35_16	e8b1224e37335b0aa6dbf8dfcc6c678a	203	PANTHER	PTHR48084	2-OXOGLUTARATE OXIDOREDUCTASE SUBUNIT KORB-RELATED	1	202	5e-42	T	23-07-2021	-	-
Meg22_1214_Bin_191_Lokiarchaeota	Meg22_1214_Bin_191_scaffold_3091_35_16	e8b1224e37335b0aa6dbf8dfcc6c678a	203	SUPERFAMILY	SSF52518	Thiamin diphosphate-binding fold (THDP-binding)	1	150	1.21e-34	T	23-07-2021	IPR029061	Thiamin diphosphate-binding fold
Meg19_1012_Bin_504_Helarchaeota	Meg19_1012_Bin_504_scaffold_2617_33_7	1c6c1a75515b2ee4116376c221a7379c	237	CDD	cd06559	Endonuclease_V	17	221	2.03145e-73	T	23-07-2021	IPR007581	Endonuclease V
Meg19_1012_Bin_504_Helarchaeota	Meg19_1012_Bin_504_scaffold_2617_33_7	1c6c1a75515b2ee4116376c221a7379c	237	Gene3D	G3DSA:3.30.2170.10	archaeoglobus fulgidus dsm 4304 superfamily	6	233	1.8e-57	T	23-07-2021	-	-
Meg19_1012_Bin_504_Helarchaeota	Meg19_1012_Bin_504_scaffold_2617_33_7	1c6c1a75515b2ee4116376c221a7379c	237	PANTHER	PTHR28511	ENDONUCLEASE V	35	225	5.2e-34	T	23-07-2021	IPR007581	Endonuclease V
Meg19_1012_Bin_504_Helarchaeota	Meg19_1012_Bin_504_scaffold_2617_33_7	1c6c1a75515b2ee4116376c221a7379c	237	Coils	Coil	Coil	3	23	-	T	23-07-2021	-	-
Meg19_1012_Bin_504_Helarchaeota	Meg19_1012_Bin_504_scaffold_2617_33_7	1c6c1a75515b2ee4116376c221a7379c	237	Hamap	MF_00801	Endonuclease V [nfi].	16	226	28.6824	T	23-07-2021	IPR007581	Endonuclease V
Meg19_1012_Bin_504_Helarchaeota	Meg19_1012_Bin_504_scaffold_2617_33_7	1c6c1a75515b2ee4116376c221a7379c	237	Pfam	PF04493	Endonuclease V	33	217	7.1e-52	T	23-07-2021	IPR007581	Endonuclease V
Meg22_1214_Bin_191_Lokiarchaeota	Meg22_1214_Bin_191_scaffold_30170_98_4	48a1e2761824ea9c71ae51c6f092e5cf	296	Coils	Coil	Coil	294	296	-	T	23-07-2021	-	-
Meg22_1416_Bin_151_Lokiarchaeota	Meg22_1416_Bin_151_scaffold_420_12_22	48a1e2761824ea9c71ae51c6f092e5cf	296	Coils	Coil	Coil	294	296	-	T	23-07-2021	-	-
Meg22_1012_Bin_233_Lokiarchaeota	Meg22_1012_Bin_233_scaffold_26243_68_4	48a1e2761824ea9c71ae51c6f092e5cf	296	Coils	Coil	Coil	294	296	-	T	23-07-2021	-	-
Meg22_1012_Bin_233_Lokiarchaeota	Meg22_1012_Bin_233_scaffold_45_8_28	e065605287fdbad76715c55c028bade8	56	MobiDBLite	mobidb-lite	consensus disorder prediction	1	22	-	T	23-07-2021	-	-
Meg22_1012_Bin_233_Lokiarchaeota	Meg22_1012_Bin_233_scaffold_45_8_28	e065605287fdbad76715c55c028bade8	56	MobiDBLite	mobidb-lite	consensus disorder prediction	1	21	-	T	23-07-2021	-	-
Meg22_1214_Bin_191_Lokiarchaeota	Meg22_1214_Bin_191_scaffold_131_3_29	e065605287fdbad76715c55c028bade8	56	MobiDBLite	mobidb-lite	consensus disorder prediction	1	22	-	T	23-07-2021	-	-
Meg22_1214_Bin_191_Lokiarchaeota	Meg22_1214_Bin_191_scaffold_131_3_29	e065605287fdbad76715c55c028bade8	56	MobiDBLite	mobidb-lite	consensus disorder prediction	1	21	-	T	23-07-2021	-	-
Meg22_1416_Bin_151_Lokiarchaeota	Meg22_1416_Bin_151_scaffold_147_3_71	e065605287fdbad76715c55c028bade8	56	MobiDBLite	mobidb-lite	consensus disorder prediction	1	22	-	T	23-07-2021	-	-
Meg22_1416_Bin_151_Lokiarchaeota	Meg22_1416_Bin_151_scaffold_147_3_71	e065605287fdbad76715c55c028bade8	56	MobiDBLite	mobidb-lite	consensus disorder prediction	1	21	-	T	23-07-2021	-	-
Meg19_1012_Bin_504_Helarchaeota	Meg19_1012_Bin_504_scaffold_3526_41_2	840324bad47d1f9277b0f2421b97407c	352	Gene3D	G3DSA:3.30.450.30	Dynein light chain 2a	40	162	2.4e-11	T	23-07-2021	-	-
Meg19_1012_Bin_504_Helarchaeota	Meg19_1012_Bin_504_scaffold_3526_41_2	840324bad47d1f9277b0f2421b97407c	352	PANTHER	PTHR47977:SF37	EG:80H7.4 PROTEIN	179	348	6.9e-45	T	23-07-2021	-	-
Meg19_1012_Bin_504_Helarchaeota	Meg19_1012_Bin_504_scaffold_3526_41_2	840324bad47d1f9277b0f2421b97407c	352	PANTHER	PTHR47977	LD21953P-RELATED	179	348	6.9e-45	T	23-07-2021	-	-
Meg19_1012_Bin_504_Helarchaeota	Meg19_1012_Bin_504_scaffold_3526_41_2	840324bad47d1f9277b0f2421b97407c	352	SMART	SM00177	arf_sub_2	167	349	0.0045	T	23-07-2021	-	-
Meg19_1012_Bin_504_Helarchaeota	Meg19_1012_Bin_504_scaffold_3526_41_2	840324bad47d1f9277b0f2421b97407c	352	ProSiteProfiles	PS51419	small GTPase Rab1 family profile.	175	352	24.886	T	23-07-2021	-	-
Meg19_1012_Bin_504_Helarchaeota	Meg19_1012_Bin_504_scaffold_3526_41_2	840324bad47d1f9277b0f2421b97407c	352	CDD	cd00154	Rab	184	342	3.76297e-57	T	23-07-2021	-	-
Meg19_1012_Bin_504_Helarchaeota	Meg19_1012_Bin_504_scaffold_3526_41_2	840324bad47d1f9277b0f2421b97407c	352	SUPERFAMILY	SSF103196	Roadblock/LC7 domain	43	160	2.09e-14	T	23-07-2021	-	-
Meg19_1012_Bin_504_Helarchaeota	Meg19_1012_Bin_504_scaffold_3526_41_2	840324bad47d1f9277b0f2421b97407c	352	SMART	SM00175	rab_sub_5	184	348	3.3e-44	T	23-07-2021	-	-
Meg19_1012_Bin_504_Helarchaeota	Meg19_1012_Bin_504_scaffold_3526_41_2	840324bad47d1f9277b0f2421b97407c	352	TIGRFAM	TIGR00231	small_GTP: small GTP-binding protein domain	183	340	2.8e-28	T	23-07-2021	IPR005225	Small GTP-binding protein domain
Meg19_1012_Bin_504_Helarchaeota	Meg19_1012_Bin_504_scaffold_3526_41_2	840324bad47d1f9277b0f2421b97407c	352	Pfam	PF03259	Roadblock/LC7 domain	56	135	2.2e-07	T	23-07-2021	IPR004942	Roadblock/LAMTOR2 domain
Meg19_1012_Bin_504_Helarchaeota	Meg19_1012_Bin_504_scaffold_3526_41_2	840324bad47d1f9277b0f2421b97407c	352	SMART	SM00176	ran_sub_2	189	350	0.004	T	23-07-2021	-	-
Meg19_1012_Bin_504_Helarchaeota	Meg19_1012_Bin_504_scaffold_3526_41_2	840324bad47d1f9277b0f2421b97407c	352	SMART	SM00173	ras_sub_4	181	348	3.9e-20	T	23-07-2021	-	-
Meg19_1012_Bin_504_Helarchaeota	Meg19_1012_Bin_504_scaffold_3526_41_2	840324bad47d1f9277b0f2421b97407c	352	Pfam	PF00071	Ras family	185	344	4.7e-47	T	23-07-2021	IPR001806	Small GTPase
Meg19_1012_Bin_504_Helarchaeota	Meg19_1012_Bin_504_scaffold_3526_41_2	840324bad47d1f9277b0f2421b97407c	352	SUPERFAMILY	SSF52540	P-loop containing nucleoside triphosphate hydrolases	180	345	4.25e-47	T	23-07-2021	IPR027417	P-loop containing nucleoside triphosphate hydrolase
Meg19_1012_Bin_504_Helarchaeota	Meg19_1012_Bin_504_scaffold_3526_41_2	840324bad47d1f9277b0f2421b97407c	352	SMART	SM00174	rho_sub_3	186	349	5.3e-10	T	23-07-2021	-	-
Meg19_1012_Bin_504_Helarchaeota	Meg19_1012_Bin_504_scaffold_3526_41_2	840324bad47d1f9277b0f2421b97407c	352	Gene3D	G3DSA:3.40.50.300	-	170	349	7.7e-54	T	23-07-2021	-	-
Meg19_1012_Bin_504_Helarchaeota	Meg19_1012_Bin_504_scaffold_3526_41_2	840324bad47d1f9277b0f2421b97407c	352	PRINTS	PR00449	Transforming protein P21 ras signature	323	345	1.1e-30	T	23-07-2021	-	-
Meg19_1012_Bin_504_Helarchaeota	Meg19_1012_Bin_504_scaffold_3526_41_2	840324bad47d1f9277b0f2421b97407c	352	PRINTS	PR00449	Transforming protein P21 ras signature	207	223	1.1e-30	T	23-07-2021	-	-
Meg19_1012_Bin_504_Helarchaeota	Meg19_1012_Bin_504_scaffold_3526_41_2	840324bad47d1f9277b0f2421b97407c	352	PRINTS	PR00449	Transforming protein P21 ras signature	184	205	1.1e-30	T	23-07-2021	-	-
Meg19_1012_Bin_504_Helarchaeota	Meg19_1012_Bin_504_scaffold_3526_41_2	840324bad47d1f9277b0f2421b97407c	352	PRINTS	PR00449	Transforming protein P21 ras signature	226	248	1.1e-30	T	23-07-2021	-	-
Meg19_1012_Bin_504_Helarchaeota	Meg19_1012_Bin_504_scaffold_3526_41_2	840324bad47d1f9277b0f2421b97407c	352	PRINTS	PR00449	Transforming protein P21 ras signature	290	303	1.1e-30	T	23-07-2021	-	-
Meg19_1012_Bin_504_Helarchaeota	Meg19_1012_Bin_504_scaffold_3526_41_2	840324bad47d1f9277b0f2421b97407c	352	SMART	SM00960	Robl_LC7_a_2	46	136	3.8e-08	T	23-07-2021	IPR004942	Roadblock/LAMTOR2 domain
Meg19_1012_Bin_504_Helarchaeota	Meg19_1012_Bin_504_scaffold_9652_61_13	94726ecc9c5b5a3362b135ec802ff322	285	Gene3D	G3DSA:3.20.20.70	Aldolase class I	124	271	7.2e-88	T	23-07-2021	IPR013785	Aldolase-type TIM barrel
Meg19_1012_Bin_504_Helarchaeota	Meg19_1012_Bin_504_scaffold_9652_61_13	94726ecc9c5b5a3362b135ec802ff322	285	SUPERFAMILY	SSF51690	Nicotinate/Quinolinate PRTase C-terminal domain-like	108	276	1.69e-48	T	23-07-2021	IPR036068	Nicotinate phosphoribosyltransferase-like, C-terminal
Meg19_1012_Bin_504_Helarchaeota	Meg19_1012_Bin_504_scaffold_9652_61_13	94726ecc9c5b5a3362b135ec802ff322	285	CDD	cd01572	QPRTase	16	274	4.32204e-107	T	23-07-2021	IPR004393	Nicotinate-nucleotide pyrophosphorylase
Meg19_1012_Bin_504_Helarchaeota	Meg19_1012_Bin_504_scaffold_9652_61_13	94726ecc9c5b5a3362b135ec802ff322	285	Gene3D	G3DSA:3.90.1170.20	-	15	275	7.2e-88	T	23-07-2021	IPR037128	Quinolinate phosphoribosyl transferase, N-terminal domain superfamily
Meg19_1012_Bin_504_Helarchaeota	Meg19_1012_Bin_504_scaffold_9652_61_13	94726ecc9c5b5a3362b135ec802ff322	285	PIRSF	PIRSF006250	NadC_ModD	5	285	2.3e-83	T	23-07-2021	IPR027277	Nicotinate-nucleotide pyrophosphorylase/Putative pyrophosphorylase ModD
Meg19_1012_Bin_504_Helarchaeota	Meg19_1012_Bin_504_scaffold_9652_61_13	94726ecc9c5b5a3362b135ec802ff322	285	SUPERFAMILY	SSF54675	Nicotinate/Quinolinate PRTase N-terminal domain-like	4	107	2.05e-23	T	23-07-2021	-	-
Meg19_1012_Bin_504_Helarchaeota	Meg19_1012_Bin_504_scaffold_9652_61_13	94726ecc9c5b5a3362b135ec802ff322	285	TIGRFAM	TIGR00078	nadC: nicotinate-nucleotide diphosphorylase (carboxylating)	13	276	3.4e-88	T	23-07-2021	IPR004393	Nicotinate-nucleotide pyrophosphorylase
Meg19_1012_Bin_504_Helarchaeota	Meg19_1012_Bin_504_scaffold_9652_61_13	94726ecc9c5b5a3362b135ec802ff322	285	PANTHER	PTHR32179	NICOTINATE-NUCLEOTIDE PYROPHOSPHORYLASE [CARBOXYLATING]	5	279	1.3e-76	T	23-07-2021	IPR027277	Nicotinate-nucleotide pyrophosphorylase/Putative pyrophosphorylase ModD
Meg19_1012_Bin_504_Helarchaeota	Meg19_1012_Bin_504_scaffold_9652_61_13	94726ecc9c5b5a3362b135ec802ff322	285	Pfam	PF01729	Quinolinate phosphoribosyl transferase, C-terminal domain	108	275	7.6e-50	T	23-07-2021	IPR002638	Quinolinate phosphoribosyl transferase, C-terminal
Meg19_1012_Bin_504_Helarchaeota	Meg19_1012_Bin_504_scaffold_9652_61_13	94726ecc9c5b5a3362b135ec802ff322	285	Pfam	PF02749	Quinolinate phosphoribosyl transferase, N-terminal domain	21	106	4.8e-21	T	23-07-2021	IPR022412	Quinolinate phosphoribosyl transferase, N-terminal
Meg19_1012_Bin_504_Helarchaeota	Meg19_1012_Bin_504_scaffold_2392_30_15	abd33998ed0b50a7f1033aa02ba54fb6	134	Coils	Coil	Coil	11	35	-	T	23-07-2021	-	-
Meg22_1416_Bin_151_Lokiarchaeota	Meg22_1416_Bin_151_scaffold_2901_56_7	8a87d811e57d8e29da49ec58a3d6a031	465	PANTHER	PTHR11328	MAJOR FACILITATOR SUPERFAMILY DOMAIN-CONTAINING PROTEIN	14	461	6.1e-50	T	23-07-2021	IPR039672	Lactose permease-like
Meg22_1416_Bin_151_Lokiarchaeota	Meg22_1416_Bin_151_scaffold_2901_56_7	8a87d811e57d8e29da49ec58a3d6a031	465	SUPERFAMILY	SSF103473	MFS general substrate transporter	20	451	2.22e-34	T	23-07-2021	IPR036259	MFS transporter superfamily
Meg22_1416_Bin_151_Lokiarchaeota	Meg22_1416_Bin_151_scaffold_2901_56_7	8a87d811e57d8e29da49ec58a3d6a031	465	Pfam	PF13347	MFS/sugar transport protein	26	449	1.1e-61	T	23-07-2021	-	-
Meg22_1416_Bin_151_Lokiarchaeota	Meg22_1416_Bin_151_scaffold_2901_56_7	8a87d811e57d8e29da49ec58a3d6a031	465	PANTHER	PTHR11328:SF24	INNER MEMBRANE SYMPORTER YICJ-RELATED	14	461	6.1e-50	T	23-07-2021	-	-
Meg22_1416_Bin_151_Lokiarchaeota	Meg22_1416_Bin_151_scaffold_2901_56_7	8a87d811e57d8e29da49ec58a3d6a031	465	Gene3D	G3DSA:1.20.1250.20	MFS general substrate transporter like domains	241	451	2.3e-12	T	23-07-2021	-	-
Meg22_1416_Bin_151_Lokiarchaeota	Meg22_1416_Bin_151_scaffold_2901_56_7	8a87d811e57d8e29da49ec58a3d6a031	465	Gene3D	G3DSA:1.20.1250.20	MFS general substrate transporter like domains	17	216	9.6e-13	T	23-07-2021	-	-
Meg22_1012_Bin_233_Lokiarchaeota	Meg22_1012_Bin_233_scaffold_1828_32_7	8a87d811e57d8e29da49ec58a3d6a031	465	PANTHER	PTHR11328	MAJOR FACILITATOR SUPERFAMILY DOMAIN-CONTAINING PROTEIN	14	461	6.1e-50	T	23-07-2021	IPR039672	Lactose permease-like
Meg22_1012_Bin_233_Lokiarchaeota	Meg22_1012_Bin_233_scaffold_1828_32_7	8a87d811e57d8e29da49ec58a3d6a031	465	SUPERFAMILY	SSF103473	MFS general substrate transporter	20	451	2.22e-34	T	23-07-2021	IPR036259	MFS transporter superfamily
Meg22_1012_Bin_233_Lokiarchaeota	Meg22_1012_Bin_233_scaffold_1828_32_7	8a87d811e57d8e29da49ec58a3d6a031	465	Pfam	PF13347	MFS/sugar transport protein	26	449	1.1e-61	T	23-07-2021	-	-
Meg22_1012_Bin_233_Lokiarchaeota	Meg22_1012_Bin_233_scaffold_1828_32_7	8a87d811e57d8e29da49ec58a3d6a031	465	PANTHER	PTHR11328:SF24	INNER MEMBRANE SYMPORTER YICJ-RELATED	14	461	6.1e-50	T	23-07-2021	-	-
Meg22_1012_Bin_233_Lokiarchaeota	Meg22_1012_Bin_233_scaffold_1828_32_7	8a87d811e57d8e29da49ec58a3d6a031	465	Gene3D	G3DSA:1.20.1250.20	MFS general substrate transporter like domains	241	451	2.3e-12	T	23-07-2021	-	-
Meg22_1012_Bin_233_Lokiarchaeota	Meg22_1012_Bin_233_scaffold_1828_32_7	8a87d811e57d8e29da49ec58a3d6a031	465	Gene3D	G3DSA:1.20.1250.20	MFS general substrate transporter like domains	17	216	9.6e-13	T	23-07-2021	-	-
Meg22_1214_Bin_191_Lokiarchaeota	Meg22_1214_Bin_191_scaffold_2468_29_7	8a87d811e57d8e29da49ec58a3d6a031	465	PANTHER	PTHR11328	MAJOR FACILITATOR SUPERFAMILY DOMAIN-CONTAINING PROTEIN	14	461	6.1e-50	T	23-07-2021	IPR039672	Lactose permease-like
Meg22_1214_Bin_191_Lokiarchaeota	Meg22_1214_Bin_191_scaffold_2468_29_7	8a87d811e57d8e29da49ec58a3d6a031	465	SUPERFAMILY	SSF103473	MFS general substrate transporter	20	451	2.22e-34	T	23-07-2021	IPR036259	MFS transporter superfamily
Meg22_1214_Bin_191_Lokiarchaeota	Meg22_1214_Bin_191_scaffold_2468_29_7	8a87d811e57d8e29da49ec58a3d6a031	465	Pfam	PF13347	MFS/sugar transport protein	26	449	1.1e-61	T	23-07-2021	-	-
Meg22_1214_Bin_191_Lokiarchaeota	Meg22_1214_Bin_191_scaffold_2468_29_7	8a87d811e57d8e29da49ec58a3d6a031	465	PANTHER	PTHR11328:SF24	INNER MEMBRANE SYMPORTER YICJ-RELATED	14	461	6.1e-50	T	23-07-2021	-	-
Meg22_1214_Bin_191_Lokiarchaeota	Meg22_1214_Bin_191_scaffold_2468_29_7	8a87d811e57d8e29da49ec58a3d6a031	465	Gene3D	G3DSA:1.20.1250.20	MFS general substrate transporter like domains	241	451	2.3e-12	T	23-07-2021	-	-
Meg22_1214_Bin_191_Lokiarchaeota	Meg22_1214_Bin_191_scaffold_2468_29_7	8a87d811e57d8e29da49ec58a3d6a031	465	Gene3D	G3DSA:1.20.1250.20	MFS general substrate transporter like domains	17	216	9.6e-13	T	23-07-2021	-	-
Meg22_1416_Bin_151_Lokiarchaeota	Meg22_1416_Bin_151_scaffold_2520_51_48	9cbcf3cdd14c841a8f5070b0c31aeb9c	191	Gene3D	G3DSA:3.40.50.11890	-	5	15	3.7e-10	T	23-07-2021	-	-
Meg22_1416_Bin_151_Lokiarchaeota	Meg22_1416_Bin_151_scaffold_2520_51_48	9cbcf3cdd14c841a8f5070b0c31aeb9c	191	Gene3D	G3DSA:3.40.50.11900	-	97	191	2.2e-21	T	23-07-2021	-	-
Meg22_1416_Bin_151_Lokiarchaeota	Meg22_1416_Bin_151_scaffold_2520_51_48	9cbcf3cdd14c841a8f5070b0c31aeb9c	191	Pfam	PF06050	2-hydroxyglutaryl-CoA dehydratase, D-component	5	190	1.3e-37	T	23-07-2021	IPR010327	FldB/FldC dehydratase alpha/beta subunit
Meg22_1416_Bin_151_Lokiarchaeota	Meg22_1416_Bin_151_scaffold_2520_51_48	9cbcf3cdd14c841a8f5070b0c31aeb9c	191	Gene3D	G3DSA:1.20.1270.370	-	16	80	3.7e-10	T	23-07-2021	-	-
Meg22_1416_Bin_151_Lokiarchaeota	Meg22_1416_Bin_151_scaffold_2520_51_48	9cbcf3cdd14c841a8f5070b0c31aeb9c	191	PANTHER	PTHR30548	2-HYDROXYGLUTARYL-COA DEHYDRATASE, D-COMPONENT-RELATED	5	190	1.4e-63	T	23-07-2021	-	-
Meg22_1416_Bin_151_Lokiarchaeota	Meg22_1416_Bin_151_scaffold_2520_51_48	9cbcf3cdd14c841a8f5070b0c31aeb9c	191	PANTHER	PTHR30548:SF1	DEHYDRATASE SUBUNIT MJ0007-RELATED	5	190	1.4e-63	T	23-07-2021	-	-
Meg22_1012_Bin_233_Lokiarchaeota	Meg22_1012_Bin_233_scaffold_1758_31_23	bd8429001c71cdeb06534de3767b1617	509	Pfam	PF00884	Sulfatase	6	388	8e-53	T	23-07-2021	IPR000917	Sulfatase, N-terminal
Meg22_1012_Bin_233_Lokiarchaeota	Meg22_1012_Bin_233_scaffold_1758_31_23	bd8429001c71cdeb06534de3767b1617	509	SUPERFAMILY	SSF53649	Alkaline phosphatase-like	3	491	1.74e-107	T	23-07-2021	IPR017850	Alkaline-phosphatase-like, core domain superfamily
Meg22_1012_Bin_233_Lokiarchaeota	Meg22_1012_Bin_233_scaffold_1758_31_23	bd8429001c71cdeb06534de3767b1617	509	Pfam	PF16347	Domain of unknown function (DUF4976)	394	493	1.4e-09	T	23-07-2021	IPR032506	Domain of unknown function DUF4976
Meg22_1012_Bin_233_Lokiarchaeota	Meg22_1012_Bin_233_scaffold_1758_31_23	bd8429001c71cdeb06534de3767b1617	509	Gene3D	G3DSA:3.40.720.10	Alkaline Phosphatase	4	501	1.9e-124	T	23-07-2021	IPR017850	Alkaline-phosphatase-like, core domain superfamily
Meg22_1012_Bin_233_Lokiarchaeota	Meg22_1012_Bin_233_scaffold_1758_31_23	bd8429001c71cdeb06534de3767b1617	509	PANTHER	PTHR42693:SF18	SULFATASE ASLA-RELATED	6	501	6.2e-74	T	23-07-2021	-	-
Meg22_1012_Bin_233_Lokiarchaeota	Meg22_1012_Bin_233_scaffold_1758_31_23	bd8429001c71cdeb06534de3767b1617	509	PANTHER	PTHR42693	ARYLSULFATASE FAMILY MEMBER	6	501	6.2e-74	T	23-07-2021	-	-
Meg22_1214_Bin_191_Lokiarchaeota	Meg22_1214_Bin_191_scaffold_37017_103_2	bd8429001c71cdeb06534de3767b1617	509	Pfam	PF00884	Sulfatase	6	388	8e-53	T	23-07-2021	IPR000917	Sulfatase, N-terminal
Meg22_1214_Bin_191_Lokiarchaeota	Meg22_1214_Bin_191_scaffold_37017_103_2	bd8429001c71cdeb06534de3767b1617	509	SUPERFAMILY	SSF53649	Alkaline phosphatase-like	3	491	1.74e-107	T	23-07-2021	IPR017850	Alkaline-phosphatase-like, core domain superfamily
Meg22_1214_Bin_191_Lokiarchaeota	Meg22_1214_Bin_191_scaffold_37017_103_2	bd8429001c71cdeb06534de3767b1617	509	Pfam	PF16347	Domain of unknown function (DUF4976)	394	493	1.4e-09	T	23-07-2021	IPR032506	Domain of unknown function DUF4976
Meg22_1214_Bin_191_Lokiarchaeota	Meg22_1214_Bin_191_scaffold_37017_103_2	bd8429001c71cdeb06534de3767b1617	509	Gene3D	G3DSA:3.40.720.10	Alkaline Phosphatase	4	501	1.9e-124	T	23-07-2021	IPR017850	Alkaline-phosphatase-like, core domain superfamily
Meg22_1214_Bin_191_Lokiarchaeota	Meg22_1214_Bin_191_scaffold_37017_103_2	bd8429001c71cdeb06534de3767b1617	509	PANTHER	PTHR42693:SF18	SULFATASE ASLA-RELATED	6	501	6.2e-74	T	23-07-2021	-	-
Meg22_1214_Bin_191_Lokiarchaeota	Meg22_1214_Bin_191_scaffold_37017_103_2	bd8429001c71cdeb06534de3767b1617	509	PANTHER	PTHR42693	ARYLSULFATASE FAMILY MEMBER	6	501	6.2e-74	T	23-07-2021	-	-
Meg19_1012_Bin_504_Helarchaeota	Meg19_1012_Bin_504_scaffold_35278_108_9	72b7c9efd4cf033f03e3fd8519ca4a3c	381	Gene3D	G3DSA:1.50.10.10	-	27	374	2.5e-64	T	23-07-2021	IPR012341	Six-hairpin glycosidase-like superfamily
Meg19_1012_Bin_504_Helarchaeota	Meg19_1012_Bin_504_scaffold_35278_108_9	72b7c9efd4cf033f03e3fd8519ca4a3c	381	PANTHER	PTHR33886:SF8	UNSATURATED RHAMNOGALACTURONAN HYDROLASE (EUROFUNG)	34	369	1.9e-48	T	23-07-2021	-	-
Meg19_1012_Bin_504_Helarchaeota	Meg19_1012_Bin_504_scaffold_35278_108_9	72b7c9efd4cf033f03e3fd8519ca4a3c	381	Pfam	PF07470	Glycosyl Hydrolase Family 88	39	371	2.6e-50	T	23-07-2021	IPR010905	Glycosyl hydrolase, family 88
Meg19_1012_Bin_504_Helarchaeota	Meg19_1012_Bin_504_scaffold_35278_108_9	72b7c9efd4cf033f03e3fd8519ca4a3c	381	PANTHER	PTHR33886	UNSATURATED RHAMNOGALACTURONAN HYDROLASE (EUROFUNG)	34	369	1.9e-48	T	23-07-2021	-	-
Meg19_1012_Bin_504_Helarchaeota	Meg19_1012_Bin_504_scaffold_35278_108_9	72b7c9efd4cf033f03e3fd8519ca4a3c	381	SUPERFAMILY	SSF48208	Six-hairpin glycosidases	51	370	5.1e-36	T	23-07-2021	IPR008928	Six-hairpin glycosidase superfamily
Meg22_1214_Bin_191_Lokiarchaeota	Meg22_1214_Bin_191_scaffold_2128_25_27	6d2b15cfdd5e5986fb13cb7b54af2581	399	Gene3D	G3DSA:3.40.1190.20	-	72	377	1.7e-13	T	23-07-2021	IPR029056	Ribokinase-like
Meg22_1214_Bin_191_Lokiarchaeota	Meg22_1214_Bin_191_scaffold_2128_25_27	6d2b15cfdd5e5986fb13cb7b54af2581	399	SUPERFAMILY	SSF53613	Ribokinase-like	87	368	1.46e-14	T	23-07-2021	IPR029056	Ribokinase-like
Meg22_1416_Bin_151_Lokiarchaeota	Meg22_1416_Bin_151_scaffold_88370_175_2	361d66204a899e1978a658eab3ee4ebc	210	Gene3D	G3DSA:2.60.40.790	-	127	209	4.4e-09	T	23-07-2021	IPR008978	HSP20-like chaperone
Meg22_1416_Bin_151_Lokiarchaeota	Meg22_1416_Bin_151_scaffold_88370_175_2	361d66204a899e1978a658eab3ee4ebc	210	SUPERFAMILY	SSF49764	HSP20-like chaperones	129	208	2.89e-06	T	23-07-2021	IPR008978	HSP20-like chaperone
Meg19_1012_Bin_504_Helarchaeota	Meg19_1012_Bin_504_scaffold_4290_46_19	b2a2c9801889dd6745db253fd31e2adf	509	Pfam	PF01136	Peptidase family U32	89	146	1.8e-05	T	23-07-2021	IPR001539	Peptidase U32
Meg19_1012_Bin_504_Helarchaeota	Meg19_1012_Bin_504_scaffold_4290_46_19	b2a2c9801889dd6745db253fd31e2adf	509	PANTHER	PTHR30217:SF10	23S RRNA 5-HYDROXYCYTIDINE C2501 SYNTHASE	50	270	4e-22	T	23-07-2021	-	-
Meg19_1012_Bin_504_Helarchaeota	Meg19_1012_Bin_504_scaffold_4290_46_19	b2a2c9801889dd6745db253fd31e2adf	509	PANTHER	PTHR30217	PEPTIDASE U32 FAMILY	50	270	4e-22	T	23-07-2021	-	-
Meg19_1012_Bin_504_Helarchaeota	Meg19_1012_Bin_504_scaffold_4290_46_19	b2a2c9801889dd6745db253fd31e2adf	509	Coils	Coil	Coil	424	444	-	T	23-07-2021	-	-
Meg22_1012_Bin_233_Lokiarchaeota	Meg22_1012_Bin_233_scaffold_6_2_144	00979491bab77055b59ee0fb5adad40e	185	PANTHER	PTHR11241	DEOXYURIDINE 5'-TRIPHOSPHATE NUCLEOTIDOHYDROLASE	73	184	7.1e-31	T	23-07-2021	IPR008181	Deoxyuridine triphosphate nucleotidohydrolase
Meg22_1012_Bin_233_Lokiarchaeota	Meg22_1012_Bin_233_scaffold_6_2_144	00979491bab77055b59ee0fb5adad40e	185	CDD	cd07557	trimeric_dUTPase	68	155	9.51881e-27	T	23-07-2021	IPR033704	dUTPase, trimeric
Meg22_1012_Bin_233_Lokiarchaeota	Meg22_1012_Bin_233_scaffold_6_2_144	00979491bab77055b59ee0fb5adad40e	185	Pfam	PF00692	dUTPase	73	183	6.5e-21	T	23-07-2021	IPR029054	dUTPase-like
Meg22_1012_Bin_233_Lokiarchaeota	Meg22_1012_Bin_233_scaffold_6_2_144	00979491bab77055b59ee0fb5adad40e	185	PANTHER	PTHR11241:SF0	DEOXYURIDINE TRIPHOSPHATASE	73	184	7.1e-31	T	23-07-2021	-	-
Meg22_1012_Bin_233_Lokiarchaeota	Meg22_1012_Bin_233_scaffold_6_2_144	00979491bab77055b59ee0fb5adad40e	185	SUPERFAMILY	SSF51283	dUTPase-like	22	184	3.4e-40	T	23-07-2021	IPR036157	dUTPase-like superfamily
Meg22_1012_Bin_233_Lokiarchaeota	Meg22_1012_Bin_233_scaffold_6_2_144	00979491bab77055b59ee0fb5adad40e	185	TIGRFAM	TIGR00576	dut: dUTP diphosphatase	73	183	5.7e-34	T	23-07-2021	IPR008181	Deoxyuridine triphosphate nucleotidohydrolase
Meg22_1012_Bin_233_Lokiarchaeota	Meg22_1012_Bin_233_scaffold_6_2_144	00979491bab77055b59ee0fb5adad40e	185	Gene3D	G3DSA:2.70.40.10	-	16	184	3.2e-46	T	23-07-2021	IPR036157	dUTPase-like superfamily
Meg22_1214_Bin_191_Lokiarchaeota	Meg22_1214_Bin_191_scaffold_128_2_80	00979491bab77055b59ee0fb5adad40e	185	PANTHER	PTHR11241	DEOXYURIDINE 5'-TRIPHOSPHATE NUCLEOTIDOHYDROLASE	73	184	7.1e-31	T	23-07-2021	IPR008181	Deoxyuridine triphosphate nucleotidohydrolase
Meg22_1214_Bin_191_Lokiarchaeota	Meg22_1214_Bin_191_scaffold_128_2_80	00979491bab77055b59ee0fb5adad40e	185	CDD	cd07557	trimeric_dUTPase	68	155	9.51881e-27	T	23-07-2021	IPR033704	dUTPase, trimeric
Meg22_1214_Bin_191_Lokiarchaeota	Meg22_1214_Bin_191_scaffold_128_2_80	00979491bab77055b59ee0fb5adad40e	185	Pfam	PF00692	dUTPase	73	183	6.5e-21	T	23-07-2021	IPR029054	dUTPase-like
Meg22_1214_Bin_191_Lokiarchaeota	Meg22_1214_Bin_191_scaffold_128_2_80	00979491bab77055b59ee0fb5adad40e	185	PANTHER	PTHR11241:SF0	DEOXYURIDINE TRIPHOSPHATASE	73	184	7.1e-31	T	23-07-2021	-	-
Meg22_1214_Bin_191_Lokiarchaeota	Meg22_1214_Bin_191_scaffold_128_2_80	00979491bab77055b59ee0fb5adad40e	185	SUPERFAMILY	SSF51283	dUTPase-like	22	184	3.4e-40	T	23-07-2021	IPR036157	dUTPase-like superfamily
Meg22_1214_Bin_191_Lokiarchaeota	Meg22_1214_Bin_191_scaffold_128_2_80	00979491bab77055b59ee0fb5adad40e	185	TIGRFAM	TIGR00576	dut: dUTP diphosphatase	73	183	5.7e-34	T	23-07-2021	IPR008181	Deoxyuridine triphosphate nucleotidohydrolase
Meg22_1214_Bin_191_Lokiarchaeota	Meg22_1214_Bin_191_scaffold_128_2_80	00979491bab77055b59ee0fb5adad40e	185	Gene3D	G3DSA:2.70.40.10	-	16	184	3.2e-46	T	23-07-2021	IPR036157	dUTPase-like superfamily
Meg22_1416_Bin_151_Lokiarchaeota	Meg22_1416_Bin_151_scaffold_1618_39_26	00979491bab77055b59ee0fb5adad40e	185	PANTHER	PTHR11241	DEOXYURIDINE 5'-TRIPHOSPHATE NUCLEOTIDOHYDROLASE	73	184	7.1e-31	T	23-07-2021	IPR008181	Deoxyuridine triphosphate nucleotidohydrolase
Meg22_1416_Bin_151_Lokiarchaeota	Meg22_1416_Bin_151_scaffold_1618_39_26	00979491bab77055b59ee0fb5adad40e	185	CDD	cd07557	trimeric_dUTPase	68	155	9.51881e-27	T	23-07-2021	IPR033704	dUTPase, trimeric
Meg22_1416_Bin_151_Lokiarchaeota	Meg22_1416_Bin_151_scaffold_1618_39_26	00979491bab77055b59ee0fb5adad40e	185	Pfam	PF00692	dUTPase	73	183	6.5e-21	T	23-07-2021	IPR029054	dUTPase-like
Meg22_1416_Bin_151_Lokiarchaeota	Meg22_1416_Bin_151_scaffold_1618_39_26	00979491bab77055b59ee0fb5adad40e	185	PANTHER	PTHR11241:SF0	DEOXYURIDINE TRIPHOSPHATASE	73	184	7.1e-31	T	23-07-2021	-	-
Meg22_1416_Bin_151_Lokiarchaeota	Meg22_1416_Bin_151_scaffold_1618_39_26	00979491bab77055b59ee0fb5adad40e	185	SUPERFAMILY	SSF51283	dUTPase-like	22	184	3.4e-40	T	23-07-2021	IPR036157	dUTPase-like superfamily
Meg22_1416_Bin_151_Lokiarchaeota	Meg22_1416_Bin_151_scaffold_1618_39_26	00979491bab77055b59ee0fb5adad40e	185	TIGRFAM	TIGR00576	dut: dUTP diphosphatase	73	183	5.7e-34	T	23-07-2021	IPR008181	Deoxyuridine triphosphate nucleotidohydrolase
Meg22_1416_Bin_151_Lokiarchaeota	Meg22_1416_Bin_151_scaffold_1618_39_26	00979491bab77055b59ee0fb5adad40e	185	Gene3D	G3DSA:2.70.40.10	-	16	184	3.2e-46	T	23-07-2021	IPR036157	dUTPase-like superfamily
Meg19_1012_Bin_504_Helarchaeota	Meg19_1012_Bin_504_scaffold_1003_12_15	aa59e97f3bc54e6f1ad72a17e5623ce1	244	CDD	cd02440	AdoMet_MTases	48	148	3.06159e-10	T	23-07-2021	-	-
Meg19_1012_Bin_504_Helarchaeota	Meg19_1012_Bin_504_scaffold_1003_12_15	aa59e97f3bc54e6f1ad72a17e5623ce1	244	PANTHER	PTHR13069:SF21	TRNA METHYLTRANSFERASE 9B-RELATED	4	148	1.1e-29	T	23-07-2021	IPR032873	Probable tRNA methyltransferase 9-like protein
Meg19_1012_Bin_504_Helarchaeota	Meg19_1012_Bin_504_scaffold_1003_12_15	aa59e97f3bc54e6f1ad72a17e5623ce1	244	Pfam	PF08241	Methyltransferase domain	50	143	2.4e-17	T	23-07-2021	IPR013216	Methyltransferase type 11
Meg19_1012_Bin_504_Helarchaeota	Meg19_1012_Bin_504_scaffold_1003_12_15	aa59e97f3bc54e6f1ad72a17e5623ce1	244	PANTHER	PTHR13069	UNCHARACTERIZED	4	148	1.1e-29	T	23-07-2021	-	-
Meg19_1012_Bin_504_Helarchaeota	Meg19_1012_Bin_504_scaffold_1003_12_15	aa59e97f3bc54e6f1ad72a17e5623ce1	244	SUPERFAMILY	SSF53335	S-adenosyl-L-methionine-dependent methyltransferases	8	220	3.29e-36	T	23-07-2021	IPR029063	S-adenosyl-L-methionine-dependent methyltransferase
Meg19_1012_Bin_504_Helarchaeota	Meg19_1012_Bin_504_scaffold_1003_12_15	aa59e97f3bc54e6f1ad72a17e5623ce1	244	Gene3D	G3DSA:3.40.50.150	Vaccinia Virus protein VP39	23	240	1.1e-39	T	23-07-2021	-	-
Meg19_1012_Bin_504_Helarchaeota	Meg19_1012_Bin_504_scaffold_2931_36_26	6571baea3d0e3228cba6484ba88af722	107	CDD	cd05403	NT_KNTase_like	7	103	1.43909e-10	T	23-07-2021	-	-
Meg19_1012_Bin_504_Helarchaeota	Meg19_1012_Bin_504_scaffold_2931_36_26	6571baea3d0e3228cba6484ba88af722	107	PANTHER	PTHR33933:SF1	NUCLEOTIDYLTRANSFERASE	7	106	2.9e-16	T	23-07-2021	-	-
Meg19_1012_Bin_504_Helarchaeota	Meg19_1012_Bin_504_scaffold_2931_36_26	6571baea3d0e3228cba6484ba88af722	107	Pfam	PF18765	Polymerase beta, Nucleotidyltransferase	16	106	2.2e-11	T	23-07-2021	IPR041633	Polymerase beta, nucleotidyltransferase
Meg19_1012_Bin_504_Helarchaeota	Meg19_1012_Bin_504_scaffold_2931_36_26	6571baea3d0e3228cba6484ba88af722	107	Gene3D	G3DSA:3.30.460.10	Beta Polymerase	4	103	3.3e-17	T	23-07-2021	IPR043519	Nucleotidyltransferase superfamily
Meg19_1012_Bin_504_Helarchaeota	Meg19_1012_Bin_504_scaffold_2931_36_26	6571baea3d0e3228cba6484ba88af722	107	PANTHER	PTHR33933	NUCLEOTIDYLTRANSFERASE	7	106	2.9e-16	T	23-07-2021	-	-
Meg19_1012_Bin_504_Helarchaeota	Meg19_1012_Bin_504_scaffold_2931_36_26	6571baea3d0e3228cba6484ba88af722	107	SUPERFAMILY	SSF81301	Nucleotidyltransferase	8	106	3.02e-18	T	23-07-2021	IPR043519	Nucleotidyltransferase superfamily
Meg22_1416_Bin_151_Lokiarchaeota	Meg22_1416_Bin_151_scaffold_765_21_7	6b8577b89ef7b3e4593c075f513ddae4	370	Gene3D	G3DSA:3.30.70.20	-	291	362	7.3e-14	T	23-07-2021	-	-
Meg22_1416_Bin_151_Lokiarchaeota	Meg22_1416_Bin_151_scaffold_765_21_7	6b8577b89ef7b3e4593c075f513ddae4	370	ProSiteProfiles	PS51379	4Fe-4S ferredoxin-type iron-sulfur binding domain profile.	289	317	9.113	T	23-07-2021	IPR017896	4Fe-4S ferredoxin-type, iron-sulphur binding domain
Meg22_1416_Bin_151_Lokiarchaeota	Meg22_1416_Bin_151_scaffold_765_21_7	6b8577b89ef7b3e4593c075f513ddae4	370	ProSitePatterns	PS00198	4Fe-4S ferredoxin-type iron-sulfur binding region signature.	327	338	-	T	23-07-2021	IPR017900	4Fe-4S ferredoxin, iron-sulphur binding, conserved site
Meg22_1416_Bin_151_Lokiarchaeota	Meg22_1416_Bin_151_scaffold_765_21_7	6b8577b89ef7b3e4593c075f513ddae4	370	ProSiteProfiles	PS51379	4Fe-4S ferredoxin-type iron-sulfur binding domain profile.	318	347	10.381	T	23-07-2021	IPR017896	4Fe-4S ferredoxin-type, iron-sulphur binding domain
Meg22_1416_Bin_151_Lokiarchaeota	Meg22_1416_Bin_151_scaffold_765_21_7	6b8577b89ef7b3e4593c075f513ddae4	370	SUPERFAMILY	SSF54862	4Fe-4S ferredoxins	291	347	1.89e-18	T	23-07-2021	-	-
Meg22_1416_Bin_151_Lokiarchaeota	Meg22_1416_Bin_151_scaffold_765_21_7	6b8577b89ef7b3e4593c075f513ddae4	370	Pfam	PF13187	4Fe-4S dicluster domain	297	342	5.9e-07	T	23-07-2021	IPR017896	4Fe-4S ferredoxin-type, iron-sulphur binding domain
Meg22_1416_Bin_151_Lokiarchaeota	Meg22_1416_Bin_151_scaffold_420_12_34	0ca700ffe4c6a39d2f543e07fe7d4627	123	Pfam	PF03259	Roadblock/LC7 domain	20	98	3.8e-15	T	23-07-2021	IPR004942	Roadblock/LAMTOR2 domain
Meg22_1416_Bin_151_Lokiarchaeota	Meg22_1416_Bin_151_scaffold_420_12_34	0ca700ffe4c6a39d2f543e07fe7d4627	123	SMART	SM00960	Robl_LC7_a_2	9	98	5e-16	T	23-07-2021	IPR004942	Roadblock/LAMTOR2 domain
Meg22_1416_Bin_151_Lokiarchaeota	Meg22_1416_Bin_151_scaffold_420_12_34	0ca700ffe4c6a39d2f543e07fe7d4627	123	SUPERFAMILY	SSF103196	Roadblock/LC7 domain	1	122	1.73e-23	T	23-07-2021	-	-
Meg22_1416_Bin_151_Lokiarchaeota	Meg22_1416_Bin_151_scaffold_420_12_34	0ca700ffe4c6a39d2f543e07fe7d4627	123	Gene3D	G3DSA:3.30.450.30	Dynein light chain 2a	1	123	1.3e-25	T	23-07-2021	-	-
Meg22_1416_Bin_151_Lokiarchaeota	Meg22_1416_Bin_151_scaffold_420_12_34	0ca700ffe4c6a39d2f543e07fe7d4627	123	PANTHER	PTHR13323:SF4	RAGULATOR COMPLEX PROTEIN LAMTOR2	7	122	8.2e-16	T	23-07-2021	-	-
Meg22_1416_Bin_151_Lokiarchaeota	Meg22_1416_Bin_151_scaffold_420_12_34	0ca700ffe4c6a39d2f543e07fe7d4627	123	PANTHER	PTHR13323	LATE ENDOSOMAL/LYSOSOMAL MP1 INTERACTING PROTEIN	7	122	8.2e-16	T	23-07-2021	IPR037587	Ragulator complex protein LAMTOR2-like
Meg22_1012_Bin_233_Lokiarchaeota	Meg22_1012_Bin_233_scaffold_2122_35_9	0ca700ffe4c6a39d2f543e07fe7d4627	123	Pfam	PF03259	Roadblock/LC7 domain	20	98	3.8e-15	T	23-07-2021	IPR004942	Roadblock/LAMTOR2 domain
Meg22_1012_Bin_233_Lokiarchaeota	Meg22_1012_Bin_233_scaffold_2122_35_9	0ca700ffe4c6a39d2f543e07fe7d4627	123	SMART	SM00960	Robl_LC7_a_2	9	98	5e-16	T	23-07-2021	IPR004942	Roadblock/LAMTOR2 domain
Meg22_1012_Bin_233_Lokiarchaeota	Meg22_1012_Bin_233_scaffold_2122_35_9	0ca700ffe4c6a39d2f543e07fe7d4627	123	SUPERFAMILY	SSF103196	Roadblock/LC7 domain	1	122	1.73e-23	T	23-07-2021	-	-
Meg22_1012_Bin_233_Lokiarchaeota	Meg22_1012_Bin_233_scaffold_2122_35_9	0ca700ffe4c6a39d2f543e07fe7d4627	123	Gene3D	G3DSA:3.30.450.30	Dynein light chain 2a	1	123	1.3e-25	T	23-07-2021	-	-
Meg22_1012_Bin_233_Lokiarchaeota	Meg22_1012_Bin_233_scaffold_2122_35_9	0ca700ffe4c6a39d2f543e07fe7d4627	123	PANTHER	PTHR13323:SF4	RAGULATOR COMPLEX PROTEIN LAMTOR2	7	122	8.2e-16	T	23-07-2021	-	-
Meg22_1012_Bin_233_Lokiarchaeota	Meg22_1012_Bin_233_scaffold_2122_35_9	0ca700ffe4c6a39d2f543e07fe7d4627	123	PANTHER	PTHR13323	LATE ENDOSOMAL/LYSOSOMAL MP1 INTERACTING PROTEIN	7	122	8.2e-16	T	23-07-2021	IPR037587	Ragulator complex protein LAMTOR2-like
Meg22_1214_Bin_191_Lokiarchaeota	Meg22_1214_Bin_191_scaffold_2414_28_9	0ca700ffe4c6a39d2f543e07fe7d4627	123	Pfam	PF03259	Roadblock/LC7 domain	20	98	3.8e-15	T	23-07-2021	IPR004942	Roadblock/LAMTOR2 domain
Meg22_1214_Bin_191_Lokiarchaeota	Meg22_1214_Bin_191_scaffold_2414_28_9	0ca700ffe4c6a39d2f543e07fe7d4627	123	SMART	SM00960	Robl_LC7_a_2	9	98	5e-16	T	23-07-2021	IPR004942	Roadblock/LAMTOR2 domain
Meg22_1214_Bin_191_Lokiarchaeota	Meg22_1214_Bin_191_scaffold_2414_28_9	0ca700ffe4c6a39d2f543e07fe7d4627	123	SUPERFAMILY	SSF103196	Roadblock/LC7 domain	1	122	1.73e-23	T	23-07-2021	-	-
Meg22_1214_Bin_191_Lokiarchaeota	Meg22_1214_Bin_191_scaffold_2414_28_9	0ca700ffe4c6a39d2f543e07fe7d4627	123	Gene3D	G3DSA:3.30.450.30	Dynein light chain 2a	1	123	1.3e-25	T	23-07-2021	-	-
Meg22_1214_Bin_191_Lokiarchaeota	Meg22_1214_Bin_191_scaffold_2414_28_9	0ca700ffe4c6a39d2f543e07fe7d4627	123	PANTHER	PTHR13323:SF4	RAGULATOR COMPLEX PROTEIN LAMTOR2	7	122	8.2e-16	T	23-07-2021	-	-
Meg22_1214_Bin_191_Lokiarchaeota	Meg22_1214_Bin_191_scaffold_2414_28_9	0ca700ffe4c6a39d2f543e07fe7d4627	123	PANTHER	PTHR13323	LATE ENDOSOMAL/LYSOSOMAL MP1 INTERACTING PROTEIN	7	122	8.2e-16	T	23-07-2021	IPR037587	Ragulator complex protein LAMTOR2-like
Meg22_1012_Bin_233_Lokiarchaeota	Meg22_1012_Bin_233_scaffold_193_17_3	f24ad28feb4c426e1c546d2c3f336840	261	PANTHER	PTHR12277:SF125	HYDROLASE, PUTATIVE-RELATED	47	259	1.7e-25	T	23-07-2021	-	-
Meg22_1012_Bin_233_Lokiarchaeota	Meg22_1012_Bin_233_scaffold_193_17_3	f24ad28feb4c426e1c546d2c3f336840	261	Pfam	PF12146	Serine aminopeptidase, S33	57	167	9.6e-13	T	23-07-2021	IPR022742	Serine aminopeptidase, S33
Meg22_1012_Bin_233_Lokiarchaeota	Meg22_1012_Bin_233_scaffold_193_17_3	f24ad28feb4c426e1c546d2c3f336840	261	PANTHER	PTHR12277	ALPHA/BETA HYDROLASE DOMAIN-CONTAINING PROTEIN	47	259	1.7e-25	T	23-07-2021	-	-
Meg22_1012_Bin_233_Lokiarchaeota	Meg22_1012_Bin_233_scaffold_193_17_3	f24ad28feb4c426e1c546d2c3f336840	261	SUPERFAMILY	SSF53474	alpha/beta-Hydrolases	21	259	6.81e-39	T	23-07-2021	IPR029058	Alpha/Beta hydrolase fold
Meg22_1012_Bin_233_Lokiarchaeota	Meg22_1012_Bin_233_scaffold_193_17_3	f24ad28feb4c426e1c546d2c3f336840	261	Gene3D	G3DSA:3.40.50.1820	-	36	259	4.3e-32	T	23-07-2021	IPR029058	Alpha/Beta hydrolase fold
Meg22_1012_Bin_233_Lokiarchaeota	Meg22_1012_Bin_233_scaffold_193_17_146	0b9344844fe5b1c24fd1832f35b896cf	459	Coils	Coil	Coil	439	459	-	T	23-07-2021	-	-
Meg22_1012_Bin_233_Lokiarchaeota	Meg22_1012_Bin_233_scaffold_193_17_146	0b9344844fe5b1c24fd1832f35b896cf	459	PANTHER	PTHR11328	MAJOR FACILITATOR SUPERFAMILY DOMAIN-CONTAINING PROTEIN	3	446	1.6e-47	T	23-07-2021	IPR039672	Lactose permease-like
Meg22_1012_Bin_233_Lokiarchaeota	Meg22_1012_Bin_233_scaffold_193_17_146	0b9344844fe5b1c24fd1832f35b896cf	459	Pfam	PF13347	MFS/sugar transport protein	13	431	6.5e-47	T	23-07-2021	-	-
Meg22_1012_Bin_233_Lokiarchaeota	Meg22_1012_Bin_233_scaffold_193_17_146	0b9344844fe5b1c24fd1832f35b896cf	459	Gene3D	G3DSA:1.20.1250.20	MFS general substrate transporter like domains	12	425	1.8e-20	T	23-07-2021	-	-
Meg22_1012_Bin_233_Lokiarchaeota	Meg22_1012_Bin_233_scaffold_193_17_146	0b9344844fe5b1c24fd1832f35b896cf	459	PANTHER	PTHR11328:SF24	INNER MEMBRANE SYMPORTER YICJ-RELATED	3	446	1.6e-47	T	23-07-2021	-	-
Meg22_1012_Bin_233_Lokiarchaeota	Meg22_1012_Bin_233_scaffold_193_17_146	0b9344844fe5b1c24fd1832f35b896cf	459	SUPERFAMILY	SSF103473	MFS general substrate transporter	16	430	5.14e-23	T	23-07-2021	IPR036259	MFS transporter superfamily
Meg22_1416_Bin_151_Lokiarchaeota	Meg22_1416_Bin_151_scaffold_2266_47_19	0b9344844fe5b1c24fd1832f35b896cf	459	Coils	Coil	Coil	439	459	-	T	23-07-2021	-	-
Meg22_1416_Bin_151_Lokiarchaeota	Meg22_1416_Bin_151_scaffold_2266_47_19	0b9344844fe5b1c24fd1832f35b896cf	459	PANTHER	PTHR11328	MAJOR FACILITATOR SUPERFAMILY DOMAIN-CONTAINING PROTEIN	3	446	1.6e-47	T	23-07-2021	IPR039672	Lactose permease-like
Meg22_1416_Bin_151_Lokiarchaeota	Meg22_1416_Bin_151_scaffold_2266_47_19	0b9344844fe5b1c24fd1832f35b896cf	459	Pfam	PF13347	MFS/sugar transport protein	13	431	6.5e-47	T	23-07-2021	-	-
Meg22_1416_Bin_151_Lokiarchaeota	Meg22_1416_Bin_151_scaffold_2266_47_19	0b9344844fe5b1c24fd1832f35b896cf	459	Gene3D	G3DSA:1.20.1250.20	MFS general substrate transporter like domains	12	425	1.8e-20	T	23-07-2021	-	-
Meg22_1416_Bin_151_Lokiarchaeota	Meg22_1416_Bin_151_scaffold_2266_47_19	0b9344844fe5b1c24fd1832f35b896cf	459	PANTHER	PTHR11328:SF24	INNER MEMBRANE SYMPORTER YICJ-RELATED	3	446	1.6e-47	T	23-07-2021	-	-
Meg22_1416_Bin_151_Lokiarchaeota	Meg22_1416_Bin_151_scaffold_2266_47_19	0b9344844fe5b1c24fd1832f35b896cf	459	SUPERFAMILY	SSF103473	MFS general substrate transporter	16	430	5.14e-23	T	23-07-2021	IPR036259	MFS transporter superfamily
Meg22_1214_Bin_191_Lokiarchaeota	Meg22_1214_Bin_191_scaffold_3267_38_51	0b9344844fe5b1c24fd1832f35b896cf	459	Coils	Coil	Coil	439	459	-	T	23-07-2021	-	-
Meg22_1214_Bin_191_Lokiarchaeota	Meg22_1214_Bin_191_scaffold_3267_38_51	0b9344844fe5b1c24fd1832f35b896cf	459	PANTHER	PTHR11328	MAJOR FACILITATOR SUPERFAMILY DOMAIN-CONTAINING PROTEIN	3	446	1.6e-47	T	23-07-2021	IPR039672	Lactose permease-like
Meg22_1214_Bin_191_Lokiarchaeota	Meg22_1214_Bin_191_scaffold_3267_38_51	0b9344844fe5b1c24fd1832f35b896cf	459	Pfam	PF13347	MFS/sugar transport protein	13	431	6.5e-47	T	23-07-2021	-	-
Meg22_1214_Bin_191_Lokiarchaeota	Meg22_1214_Bin_191_scaffold_3267_38_51	0b9344844fe5b1c24fd1832f35b896cf	459	Gene3D	G3DSA:1.20.1250.20	MFS general substrate transporter like domains	12	425	1.8e-20	T	23-07-2021	-	-
Meg22_1214_Bin_191_Lokiarchaeota	Meg22_1214_Bin_191_scaffold_3267_38_51	0b9344844fe5b1c24fd1832f35b896cf	459	PANTHER	PTHR11328:SF24	INNER MEMBRANE SYMPORTER YICJ-RELATED	3	446	1.6e-47	T	23-07-2021	-	-
Meg22_1214_Bin_191_Lokiarchaeota	Meg22_1214_Bin_191_scaffold_3267_38_51	0b9344844fe5b1c24fd1832f35b896cf	459	SUPERFAMILY	SSF103473	MFS general substrate transporter	16	430	5.14e-23	T	23-07-2021	IPR036259	MFS transporter superfamily
Meg22_1012_Bin_233_Lokiarchaeota	Meg22_1012_Bin_233_scaffold_193_17_54	85ccf41a41564b32676fcbabfdc589be	93	Gene3D	G3DSA:3.30.70.100	-	1	92	1.1e-17	T	23-07-2021	-	-
Meg22_1012_Bin_233_Lokiarchaeota	Meg22_1012_Bin_233_scaffold_193_17_54	85ccf41a41564b32676fcbabfdc589be	93	ProSiteProfiles	PS51725	ABM domain profile.	2	93	10.658	T	23-07-2021	IPR007138	Antibiotic biosynthesis monooxygenase domain
Meg22_1012_Bin_233_Lokiarchaeota	Meg22_1012_Bin_233_scaffold_193_17_54	85ccf41a41564b32676fcbabfdc589be	93	SUPERFAMILY	SSF54909	Dimeric alpha+beta barrel	1	90	6.71e-15	T	23-07-2021	IPR011008	Dimeric alpha-beta barrel
Meg22_1012_Bin_233_Lokiarchaeota	Meg22_1012_Bin_233_scaffold_193_17_54	85ccf41a41564b32676fcbabfdc589be	93	Pfam	PF03992	Antibiotic biosynthesis monooxygenase	1	68	8.5e-14	T	23-07-2021	IPR007138	Antibiotic biosynthesis monooxygenase domain
Meg22_1214_Bin_191_Lokiarchaeota	Meg22_1214_Bin_191_scaffold_941_13_20	85ccf41a41564b32676fcbabfdc589be	93	Gene3D	G3DSA:3.30.70.100	-	1	92	1.1e-17	T	23-07-2021	-	-
Meg22_1214_Bin_191_Lokiarchaeota	Meg22_1214_Bin_191_scaffold_941_13_20	85ccf41a41564b32676fcbabfdc589be	93	ProSiteProfiles	PS51725	ABM domain profile.	2	93	10.658	T	23-07-2021	IPR007138	Antibiotic biosynthesis monooxygenase domain
Meg22_1214_Bin_191_Lokiarchaeota	Meg22_1214_Bin_191_scaffold_941_13_20	85ccf41a41564b32676fcbabfdc589be	93	SUPERFAMILY	SSF54909	Dimeric alpha+beta barrel	1	90	6.71e-15	T	23-07-2021	IPR011008	Dimeric alpha-beta barrel
Meg22_1214_Bin_191_Lokiarchaeota	Meg22_1214_Bin_191_scaffold_941_13_20	85ccf41a41564b32676fcbabfdc589be	93	Pfam	PF03992	Antibiotic biosynthesis monooxygenase	1	68	8.5e-14	T	23-07-2021	IPR007138	Antibiotic biosynthesis monooxygenase domain
Meg22_1416_Bin_151_Lokiarchaeota	Meg22_1416_Bin_151_scaffold_3346_62_19	85ccf41a41564b32676fcbabfdc589be	93	Gene3D	G3DSA:3.30.70.100	-	1	92	1.1e-17	T	23-07-2021	-	-
Meg22_1416_Bin_151_Lokiarchaeota	Meg22_1416_Bin_151_scaffold_3346_62_19	85ccf41a41564b32676fcbabfdc589be	93	ProSiteProfiles	PS51725	ABM domain profile.	2	93	10.658	T	23-07-2021	IPR007138	Antibiotic biosynthesis monooxygenase domain
Meg22_1416_Bin_151_Lokiarchaeota	Meg22_1416_Bin_151_scaffold_3346_62_19	85ccf41a41564b32676fcbabfdc589be	93	SUPERFAMILY	SSF54909	Dimeric alpha+beta barrel	1	90	6.71e-15	T	23-07-2021	IPR011008	Dimeric alpha-beta barrel
Meg22_1416_Bin_151_Lokiarchaeota	Meg22_1416_Bin_151_scaffold_3346_62_19	85ccf41a41564b32676fcbabfdc589be	93	Pfam	PF03992	Antibiotic biosynthesis monooxygenase	1	68	8.5e-14	T	23-07-2021	IPR007138	Antibiotic biosynthesis monooxygenase domain
Meg22_1214_Bin_191_Lokiarchaeota	Meg22_1214_Bin_191_scaffold_7670_58_1	823816a09264a87d3e7fdba782713ac0	700	Pfam	PF17390	Bacterial alpha-L-rhamnosidase C-terminal domain	583	654	6.6e-15	T	23-07-2021	IPR035398	Alpha-L-rhamnosidase C-terminal domain
Meg22_1214_Bin_191_Lokiarchaeota	Meg22_1214_Bin_191_scaffold_7670_58_1	823816a09264a87d3e7fdba782713ac0	700	PIRSF	PIRSF010631	A-rhamnsds	1	700	3.3e-216	T	23-07-2021	IPR016007	Alpha-L-rhamnosidase
Meg22_1214_Bin_191_Lokiarchaeota	Meg22_1214_Bin_191_scaffold_7670_58_1	823816a09264a87d3e7fdba782713ac0	700	Gene3D	G3DSA:1.50.10.10	-	1	700	3.2e-247	T	23-07-2021	IPR012341	Six-hairpin glycosidase-like superfamily
Meg22_1214_Bin_191_Lokiarchaeota	Meg22_1214_Bin_191_scaffold_7670_58_1	823816a09264a87d3e7fdba782713ac0	700	SUPERFAMILY	SSF48208	Six-hairpin glycosidases	243	635	5.99e-50	T	23-07-2021	IPR008928	Six-hairpin glycosidase superfamily
Meg22_1214_Bin_191_Lokiarchaeota	Meg22_1214_Bin_191_scaffold_7670_58_1	823816a09264a87d3e7fdba782713ac0	700	Coils	Coil	Coil	427	447	-	T	23-07-2021	-	-
Meg22_1214_Bin_191_Lokiarchaeota	Meg22_1214_Bin_191_scaffold_7670_58_1	823816a09264a87d3e7fdba782713ac0	700	Pfam	PF05592	Bacterial alpha-L-rhamnosidase concanavalin-like domain	138	234	3.3e-32	T	23-07-2021	IPR008902	Alpha-L-rhamnosidase, concanavalin-like domain
Meg22_1214_Bin_191_Lokiarchaeota	Meg22_1214_Bin_191_scaffold_7670_58_1	823816a09264a87d3e7fdba782713ac0	700	Pfam	PF08531	Alpha-L-rhamnosidase N-terminal domain	1	125	2.2e-30	T	23-07-2021	IPR013737	Bacterial alpha-L-rhamnosidase N-terminal
Meg22_1214_Bin_191_Lokiarchaeota	Meg22_1214_Bin_191_scaffold_7670_58_1	823816a09264a87d3e7fdba782713ac0	700	Pfam	PF17389	Bacterial alpha-L-rhamnosidase 6 hairpin glycosidase domain	240	580	1.3e-108	T	23-07-2021	IPR035396	Alpha-L-rhamnosidase, six-hairpin glycosidase domain
Meg22_1214_Bin_191_Lokiarchaeota	Meg22_1214_Bin_191_scaffold_7670_58_1	823816a09264a87d3e7fdba782713ac0	700	PANTHER	PTHR33307	ALPHA-RHAMNOSIDASE (EUROFUNG)	1	650	2.9e-198	T	23-07-2021	-	-
Meg22_1416_Bin_151_Lokiarchaeota	Meg22_1416_Bin_151_scaffold_1234_32_36	728841a79078e17de93a76031eddc766	531	PRINTS	PR01000	Sterol regulatory element binding protein site 2 protease (M50) signature	134	148	3.3e-05	T	23-07-2021	IPR001193	Membrane-bound transcription factor site-2 protease
Meg22_1416_Bin_151_Lokiarchaeota	Meg22_1416_Bin_151_scaffold_1234_32_36	728841a79078e17de93a76031eddc766	531	PRINTS	PR01000	Sterol regulatory element binding protein site 2 protease (M50) signature	111	130	3.3e-05	T	23-07-2021	IPR001193	Membrane-bound transcription factor site-2 protease
Meg22_1416_Bin_151_Lokiarchaeota	Meg22_1416_Bin_151_scaffold_1234_32_36	728841a79078e17de93a76031eddc766	531	PRINTS	PR01000	Sterol regulatory element binding protein site 2 protease (M50) signature	150	165	3.3e-05	T	23-07-2021	IPR001193	Membrane-bound transcription factor site-2 protease
Meg22_1416_Bin_151_Lokiarchaeota	Meg22_1416_Bin_151_scaffold_1234_32_36	728841a79078e17de93a76031eddc766	531	Pfam	PF02163	Peptidase family M50	125	394	1.6e-12	T	23-07-2021	IPR008915	Peptidase M50
Meg22_1416_Bin_151_Lokiarchaeota	Meg22_1416_Bin_151_scaffold_1234_32_36	728841a79078e17de93a76031eddc766	531	PANTHER	PTHR13325	PROTEASE M50 MEMBRANE-BOUND TRANSCRIPTION FACTOR SITE 2 PROTEASE	47	254	7.1e-33	T	23-07-2021	IPR001193	Membrane-bound transcription factor site-2 protease
Meg22_1416_Bin_151_Lokiarchaeota	Meg22_1416_Bin_151_scaffold_2340_48_20	59ec5c1a32bf6297af76bf70b0f7b63e	485	TIGRFAM	TIGR00133	gatB: aspartyl/glutamyl-tRNA(Asn/Gln) amidotransferase, B subunit	4	479	1.3e-155	T	23-07-2021	IPR004413	Aspartyl/glutamyl-tRNA(Asn/Gln) amidotransferase, B subunit
Meg22_1416_Bin_151_Lokiarchaeota	Meg22_1416_Bin_151_scaffold_2340_48_20	59ec5c1a32bf6297af76bf70b0f7b63e	485	PANTHER	PTHR11659	GLUTAMYL-TRNA GLN AMIDOTRANSFERASE SUBUNIT B MITOCHONDRIAL AND PROKARYOTIC PET112-RELATED	6	481	2.9e-151	T	23-07-2021	IPR017959	Aspartyl/glutamyl-tRNA(Asn/Gln) amidotransferase, subunit B /E
Meg22_1416_Bin_151_Lokiarchaeota	Meg22_1416_Bin_151_scaffold_2340_48_20	59ec5c1a32bf6297af76bf70b0f7b63e	485	Pfam	PF02934	GatB/GatE catalytic domain	7	290	9.5e-93	T	23-07-2021	IPR006075	Aspartyl/Glutamyl-tRNA(Gln) amidotransferase, subunit B/E, catalytic
Meg22_1416_Bin_151_Lokiarchaeota	Meg22_1416_Bin_151_scaffold_2340_48_20	59ec5c1a32bf6297af76bf70b0f7b63e	485	Gene3D	G3DSA:1.10.150.380	-	298	406	8.9e-27	T	23-07-2021	IPR042114	Aspartyl/glutamyl-tRNA(Asn/Gln) amidotransferase, C-terminal, domain 1
Meg22_1416_Bin_151_Lokiarchaeota	Meg22_1416_Bin_151_scaffold_2340_48_20	59ec5c1a32bf6297af76bf70b0f7b63e	485	Hamap	MF_00121	Aspartyl/glutamyl-tRNA(Asn/Gln) amidotransferase subunit B [gatB].	4	480	33.8037	T	23-07-2021	IPR004413	Aspartyl/glutamyl-tRNA(Asn/Gln) amidotransferase, B subunit
Meg22_1416_Bin_151_Lokiarchaeota	Meg22_1416_Bin_151_scaffold_2340_48_20	59ec5c1a32bf6297af76bf70b0f7b63e	485	SUPERFAMILY	SSF55931	Glutamine synthetase/guanido kinase	4	297	5.62e-97	T	23-07-2021	IPR014746	Glutamine synthetase/guanido kinase, catalytic domain
Meg22_1416_Bin_151_Lokiarchaeota	Meg22_1416_Bin_151_scaffold_2340_48_20	59ec5c1a32bf6297af76bf70b0f7b63e	485	Pfam	PF02637	GatB domain	345	479	2.7e-38	T	23-07-2021	IPR018027	Asn/Gln amidotransferase
Meg22_1416_Bin_151_Lokiarchaeota	Meg22_1416_Bin_151_scaffold_2340_48_20	59ec5c1a32bf6297af76bf70b0f7b63e	485	SUPERFAMILY	SSF89095	GatB/YqeY motif	298	404	1.7e-25	T	23-07-2021	IPR003789	Aspartyl/glutamyl-tRNA amidotransferase subunit B-like
Meg22_1416_Bin_151_Lokiarchaeota	Meg22_1416_Bin_151_scaffold_2340_48_20	59ec5c1a32bf6297af76bf70b0f7b63e	485	Gene3D	G3DSA:1.10.10.410	-	420	482	4.3e-19	T	23-07-2021	IPR023168	Aspartyl/glutamyl-tRNA(Asn/Gln) amidotransferase, C-terminal, domain 2
Meg22_1416_Bin_151_Lokiarchaeota	Meg22_1416_Bin_151_scaffold_2340_48_20	59ec5c1a32bf6297af76bf70b0f7b63e	485	SMART	SM00845	gatb_yqey_2	329	479	6.1e-49	T	23-07-2021	IPR018027	Asn/Gln amidotransferase
Meg22_1012_Bin_233_Lokiarchaeota	Meg22_1012_Bin_233_scaffold_1157_28_30	a278ac3b5cb85e2ad0a9616af0d30306	303	Pfam	PF04055	Radical SAM superfamily	24	197	9e-16	T	23-07-2021	IPR007197	Radical SAM
Meg22_1012_Bin_233_Lokiarchaeota	Meg22_1012_Bin_233_scaffold_1157_28_30	a278ac3b5cb85e2ad0a9616af0d30306	303	Gene3D	G3DSA:3.20.20.70	Aldolase class I	17	280	2.9e-19	T	23-07-2021	IPR013785	Aldolase-type TIM barrel
Meg22_1012_Bin_233_Lokiarchaeota	Meg22_1012_Bin_233_scaffold_1157_28_30	a278ac3b5cb85e2ad0a9616af0d30306	303	ProSiteProfiles	PS51257	Prokaryotic membrane lipoprotein lipid attachment site profile.	1	30	5	T	23-07-2021	-	-
Meg22_1012_Bin_233_Lokiarchaeota	Meg22_1012_Bin_233_scaffold_1157_28_30	a278ac3b5cb85e2ad0a9616af0d30306	303	SMART	SM00729	MiaB	20	243	4.3e-35	T	23-07-2021	IPR006638	Elp3/MiaB/NifB
Meg22_1012_Bin_233_Lokiarchaeota	Meg22_1012_Bin_233_scaffold_1157_28_30	a278ac3b5cb85e2ad0a9616af0d30306	303	CDD	cd01335	Radical_SAM	24	235	3.9917e-17	T	23-07-2021	-	-
Meg22_1012_Bin_233_Lokiarchaeota	Meg22_1012_Bin_233_scaffold_1157_28_30	a278ac3b5cb85e2ad0a9616af0d30306	303	PANTHER	PTHR43409:SF4	RADICAL SAM SUPERFAMILY PROTEIN-RELATED	14	296	2.8e-47	T	23-07-2021	-	-
Meg22_1012_Bin_233_Lokiarchaeota	Meg22_1012_Bin_233_scaffold_1157_28_30	a278ac3b5cb85e2ad0a9616af0d30306	303	SFLD	SFLDG01082	B12-binding domain containing	22	242	1.1e-27	T	23-07-2021	-	-
Meg22_1012_Bin_233_Lokiarchaeota	Meg22_1012_Bin_233_scaffold_1157_28_30	a278ac3b5cb85e2ad0a9616af0d30306	303	SUPERFAMILY	SSF102114	Radical SAM enzymes	15	251	5.23e-38	T	23-07-2021	-	-
Meg22_1012_Bin_233_Lokiarchaeota	Meg22_1012_Bin_233_scaffold_1157_28_30	a278ac3b5cb85e2ad0a9616af0d30306	303	SFLD	SFLDG01095	Uncharacterised Radical SAM Subgroup 7	9	293	0	T	23-07-2021	-	-
Meg22_1012_Bin_233_Lokiarchaeota	Meg22_1012_Bin_233_scaffold_1157_28_30	a278ac3b5cb85e2ad0a9616af0d30306	303	SFLD	SFLDS00029	Radical SAM	9	293	0	T	23-07-2021	IPR007197	Radical SAM
Meg22_1012_Bin_233_Lokiarchaeota	Meg22_1012_Bin_233_scaffold_1157_28_30	a278ac3b5cb85e2ad0a9616af0d30306	303	PANTHER	PTHR43409	ANAEROBIC MAGNESIUM-PROTOPORPHYRIN IX MONOMETHYL ESTER CYCLASE-RELATED	14	296	2.8e-47	T	23-07-2021	-	-
Meg22_1416_Bin_151_Lokiarchaeota	Meg22_1416_Bin_151_scaffold_1681_40_20	a278ac3b5cb85e2ad0a9616af0d30306	303	Pfam	PF04055	Radical SAM superfamily	24	197	9e-16	T	23-07-2021	IPR007197	Radical SAM
Meg22_1416_Bin_151_Lokiarchaeota	Meg22_1416_Bin_151_scaffold_1681_40_20	a278ac3b5cb85e2ad0a9616af0d30306	303	Gene3D	G3DSA:3.20.20.70	Aldolase class I	17	280	2.9e-19	T	23-07-2021	IPR013785	Aldolase-type TIM barrel
Meg22_1416_Bin_151_Lokiarchaeota	Meg22_1416_Bin_151_scaffold_1681_40_20	a278ac3b5cb85e2ad0a9616af0d30306	303	ProSiteProfiles	PS51257	Prokaryotic membrane lipoprotein lipid attachment site profile.	1	30	5	T	23-07-2021	-	-
Meg22_1416_Bin_151_Lokiarchaeota	Meg22_1416_Bin_151_scaffold_1681_40_20	a278ac3b5cb85e2ad0a9616af0d30306	303	SMART	SM00729	MiaB	20	243	4.3e-35	T	23-07-2021	IPR006638	Elp3/MiaB/NifB
Meg22_1416_Bin_151_Lokiarchaeota	Meg22_1416_Bin_151_scaffold_1681_40_20	a278ac3b5cb85e2ad0a9616af0d30306	303	CDD	cd01335	Radical_SAM	24	235	3.9917e-17	T	23-07-2021	-	-
Meg22_1416_Bin_151_Lokiarchaeota	Meg22_1416_Bin_151_scaffold_1681_40_20	a278ac3b5cb85e2ad0a9616af0d30306	303	PANTHER	PTHR43409:SF4	RADICAL SAM SUPERFAMILY PROTEIN-RELATED	14	296	2.8e-47	T	23-07-2021	-	-
Meg22_1416_Bin_151_Lokiarchaeota	Meg22_1416_Bin_151_scaffold_1681_40_20	a278ac3b5cb85e2ad0a9616af0d30306	303	SFLD	SFLDG01082	B12-binding domain containing	22	242	1.1e-27	T	23-07-2021	-	-
Meg22_1416_Bin_151_Lokiarchaeota	Meg22_1416_Bin_151_scaffold_1681_40_20	a278ac3b5cb85e2ad0a9616af0d30306	303	SUPERFAMILY	SSF102114	Radical SAM enzymes	15	251	5.23e-38	T	23-07-2021	-	-
Meg22_1416_Bin_151_Lokiarchaeota	Meg22_1416_Bin_151_scaffold_1681_40_20	a278ac3b5cb85e2ad0a9616af0d30306	303	SFLD	SFLDG01095	Uncharacterised Radical SAM Subgroup 7	9	293	0	T	23-07-2021	-	-
Meg22_1416_Bin_151_Lokiarchaeota	Meg22_1416_Bin_151_scaffold_1681_40_20	a278ac3b5cb85e2ad0a9616af0d30306	303	SFLD	SFLDS00029	Radical SAM	9	293	0	T	23-07-2021	IPR007197	Radical SAM
Meg22_1416_Bin_151_Lokiarchaeota	Meg22_1416_Bin_151_scaffold_1681_40_20	a278ac3b5cb85e2ad0a9616af0d30306	303	PANTHER	PTHR43409	ANAEROBIC MAGNESIUM-PROTOPORPHYRIN IX MONOMETHYL ESTER CYCLASE-RELATED	14	296	2.8e-47	T	23-07-2021	-	-
Meg22_1214_Bin_191_Lokiarchaeota	Meg22_1214_Bin_191_scaffold_1295_15_29	a278ac3b5cb85e2ad0a9616af0d30306	303	Pfam	PF04055	Radical SAM superfamily	24	197	9e-16	T	23-07-2021	IPR007197	Radical SAM
Meg22_1214_Bin_191_Lokiarchaeota	Meg22_1214_Bin_191_scaffold_1295_15_29	a278ac3b5cb85e2ad0a9616af0d30306	303	Gene3D	G3DSA:3.20.20.70	Aldolase class I	17	280	2.9e-19	T	23-07-2021	IPR013785	Aldolase-type TIM barrel
Meg22_1214_Bin_191_Lokiarchaeota	Meg22_1214_Bin_191_scaffold_1295_15_29	a278ac3b5cb85e2ad0a9616af0d30306	303	ProSiteProfiles	PS51257	Prokaryotic membrane lipoprotein lipid attachment site profile.	1	30	5	T	23-07-2021	-	-
Meg22_1214_Bin_191_Lokiarchaeota	Meg22_1214_Bin_191_scaffold_1295_15_29	a278ac3b5cb85e2ad0a9616af0d30306	303	SMART	SM00729	MiaB	20	243	4.3e-35	T	23-07-2021	IPR006638	Elp3/MiaB/NifB
Meg22_1214_Bin_191_Lokiarchaeota	Meg22_1214_Bin_191_scaffold_1295_15_29	a278ac3b5cb85e2ad0a9616af0d30306	303	CDD	cd01335	Radical_SAM	24	235	3.9917e-17	T	23-07-2021	-	-
Meg22_1214_Bin_191_Lokiarchaeota	Meg22_1214_Bin_191_scaffold_1295_15_29	a278ac3b5cb85e2ad0a9616af0d30306	303	PANTHER	PTHR43409:SF4	RADICAL SAM SUPERFAMILY PROTEIN-RELATED	14	296	2.8e-47	T	23-07-2021	-	-
Meg22_1214_Bin_191_Lokiarchaeota	Meg22_1214_Bin_191_scaffold_1295_15_29	a278ac3b5cb85e2ad0a9616af0d30306	303	SFLD	SFLDG01082	B12-binding domain containing	22	242	1.1e-27	T	23-07-2021	-	-
Meg22_1214_Bin_191_Lokiarchaeota	Meg22_1214_Bin_191_scaffold_1295_15_29	a278ac3b5cb85e2ad0a9616af0d30306	303	SUPERFAMILY	SSF102114	Radical SAM enzymes	15	251	5.23e-38	T	23-07-2021	-	-
Meg22_1214_Bin_191_Lokiarchaeota	Meg22_1214_Bin_191_scaffold_1295_15_29	a278ac3b5cb85e2ad0a9616af0d30306	303	SFLD	SFLDG01095	Uncharacterised Radical SAM Subgroup 7	9	293	0	T	23-07-2021	-	-
Meg22_1214_Bin_191_Lokiarchaeota	Meg22_1214_Bin_191_scaffold_1295_15_29	a278ac3b5cb85e2ad0a9616af0d30306	303	SFLD	SFLDS00029	Radical SAM	9	293	0	T	23-07-2021	IPR007197	Radical SAM
Meg22_1214_Bin_191_Lokiarchaeota	Meg22_1214_Bin_191_scaffold_1295_15_29	a278ac3b5cb85e2ad0a9616af0d30306	303	PANTHER	PTHR43409	ANAEROBIC MAGNESIUM-PROTOPORPHYRIN IX MONOMETHYL ESTER CYCLASE-RELATED	14	296	2.8e-47	T	23-07-2021	-	-
Meg22_1214_Bin_191_Lokiarchaeota	Meg22_1214_Bin_191_scaffold_3549_39_39	dbca3a8d173a2e9493c429b4eca84b0a	249	Pfam	PF00899	ThiF family	15	247	3.9e-55	T	23-07-2021	IPR000594	THIF-type NAD/FAD binding fold
Meg22_1214_Bin_191_Lokiarchaeota	Meg22_1214_Bin_191_scaffold_3549_39_39	dbca3a8d173a2e9493c429b4eca84b0a	249	CDD	cd00757	ThiF_MoeB_HesA_family	14	239	1.40438e-92	T	23-07-2021	-	-
Meg22_1214_Bin_191_Lokiarchaeota	Meg22_1214_Bin_191_scaffold_3549_39_39	dbca3a8d173a2e9493c429b4eca84b0a	249	Gene3D	G3DSA:3.40.50.720	-	8	249	1.2e-74	T	23-07-2021	-	-
Meg22_1214_Bin_191_Lokiarchaeota	Meg22_1214_Bin_191_scaffold_3549_39_39	dbca3a8d173a2e9493c429b4eca84b0a	249	PANTHER	PTHR10953:SF102	ADENYLYLTRANSFERASE AND SULFURTRANSFERASE MOCS3	10	241	1.3e-56	T	23-07-2021	-	-
Meg22_1214_Bin_191_Lokiarchaeota	Meg22_1214_Bin_191_scaffold_3549_39_39	dbca3a8d173a2e9493c429b4eca84b0a	249	PANTHER	PTHR10953	UBIQUITIN-ACTIVATING ENZYME E1	10	241	1.3e-56	T	23-07-2021	-	-
Meg22_1214_Bin_191_Lokiarchaeota	Meg22_1214_Bin_191_scaffold_3549_39_39	dbca3a8d173a2e9493c429b4eca84b0a	249	SUPERFAMILY	SSF69572	Activating enzymes of the ubiquitin-like proteins	6	248	5.49e-73	T	23-07-2021	IPR035985	Ubiquitin-activating enzyme
Meg22_1012_Bin_233_Lokiarchaeota	Meg22_1012_Bin_233_scaffold_1172_29_9	dbca3a8d173a2e9493c429b4eca84b0a	249	Pfam	PF00899	ThiF family	15	247	3.9e-55	T	23-07-2021	IPR000594	THIF-type NAD/FAD binding fold
Meg22_1012_Bin_233_Lokiarchaeota	Meg22_1012_Bin_233_scaffold_1172_29_9	dbca3a8d173a2e9493c429b4eca84b0a	249	CDD	cd00757	ThiF_MoeB_HesA_family	14	239	1.40438e-92	T	23-07-2021	-	-
Meg22_1012_Bin_233_Lokiarchaeota	Meg22_1012_Bin_233_scaffold_1172_29_9	dbca3a8d173a2e9493c429b4eca84b0a	249	Gene3D	G3DSA:3.40.50.720	-	8	249	1.2e-74	T	23-07-2021	-	-
Meg22_1012_Bin_233_Lokiarchaeota	Meg22_1012_Bin_233_scaffold_1172_29_9	dbca3a8d173a2e9493c429b4eca84b0a	249	PANTHER	PTHR10953:SF102	ADENYLYLTRANSFERASE AND SULFURTRANSFERASE MOCS3	10	241	1.3e-56	T	23-07-2021	-	-
Meg22_1012_Bin_233_Lokiarchaeota	Meg22_1012_Bin_233_scaffold_1172_29_9	dbca3a8d173a2e9493c429b4eca84b0a	249	PANTHER	PTHR10953	UBIQUITIN-ACTIVATING ENZYME E1	10	241	1.3e-56	T	23-07-2021	-	-
Meg22_1012_Bin_233_Lokiarchaeota	Meg22_1012_Bin_233_scaffold_1172_29_9	dbca3a8d173a2e9493c429b4eca84b0a	249	SUPERFAMILY	SSF69572	Activating enzymes of the ubiquitin-like proteins	6	248	5.49e-73	T	23-07-2021	IPR035985	Ubiquitin-activating enzyme
Meg22_1416_Bin_151_Lokiarchaeota	Meg22_1416_Bin_151_scaffold_3530_64_20	dbca3a8d173a2e9493c429b4eca84b0a	249	Pfam	PF00899	ThiF family	15	247	3.9e-55	T	23-07-2021	IPR000594	THIF-type NAD/FAD binding fold
Meg22_1416_Bin_151_Lokiarchaeota	Meg22_1416_Bin_151_scaffold_3530_64_20	dbca3a8d173a2e9493c429b4eca84b0a	249	CDD	cd00757	ThiF_MoeB_HesA_family	14	239	1.40438e-92	T	23-07-2021	-	-
Meg22_1416_Bin_151_Lokiarchaeota	Meg22_1416_Bin_151_scaffold_3530_64_20	dbca3a8d173a2e9493c429b4eca84b0a	249	Gene3D	G3DSA:3.40.50.720	-	8	249	1.2e-74	T	23-07-2021	-	-
Meg22_1416_Bin_151_Lokiarchaeota	Meg22_1416_Bin_151_scaffold_3530_64_20	dbca3a8d173a2e9493c429b4eca84b0a	249	PANTHER	PTHR10953:SF102	ADENYLYLTRANSFERASE AND SULFURTRANSFERASE MOCS3	10	241	1.3e-56	T	23-07-2021	-	-
Meg22_1416_Bin_151_Lokiarchaeota	Meg22_1416_Bin_151_scaffold_3530_64_20	dbca3a8d173a2e9493c429b4eca84b0a	249	PANTHER	PTHR10953	UBIQUITIN-ACTIVATING ENZYME E1	10	241	1.3e-56	T	23-07-2021	-	-
Meg22_1416_Bin_151_Lokiarchaeota	Meg22_1416_Bin_151_scaffold_3530_64_20	dbca3a8d173a2e9493c429b4eca84b0a	249	SUPERFAMILY	SSF69572	Activating enzymes of the ubiquitin-like proteins	6	248	5.49e-73	T	23-07-2021	IPR035985	Ubiquitin-activating enzyme
Meg19_1012_Bin_504_Helarchaeota	Meg19_1012_Bin_504_scaffold_7794_57_4	3f5d72226be6706062b0cfe3473a8169	148	Pfam	PF13452	N-terminal half of MaoC dehydratase	11	132	2.8e-05	T	23-07-2021	IPR039569	N-terminal of MaoC-like dehydratase
Meg19_1012_Bin_504_Helarchaeota	Meg19_1012_Bin_504_scaffold_7794_57_4	3f5d72226be6706062b0cfe3473a8169	148	Gene3D	G3DSA:3.10.129.10	Hotdog Thioesterase	7	147	5e-12	T	23-07-2021	-	-
Meg19_1012_Bin_504_Helarchaeota	Meg19_1012_Bin_504_scaffold_7794_57_4	3f5d72226be6706062b0cfe3473a8169	148	SUPERFAMILY	SSF54637	Thioesterase/thiol ester dehydrase-isomerase	24	146	3.65e-09	T	23-07-2021	IPR029069	HotDog domain superfamily
Meg22_1214_Bin_191_Lokiarchaeota	Meg22_1214_Bin_191_scaffold_387_6_15	95fedbc3ab90649511d770f95f6f02db	76	SUPERFAMILY	SSF48179	6-phosphogluconate dehydrogenase C-terminal domain-like	2	49	3.74e-07	T	23-07-2021	IPR008927	6-phosphogluconate dehydrogenase-like, C-terminal domain superfamily
Meg22_1214_Bin_191_Lokiarchaeota	Meg22_1214_Bin_191_scaffold_387_6_15	95fedbc3ab90649511d770f95f6f02db	76	Gene3D	G3DSA:1.10.1040.10	-	1	52	1.9e-09	T	23-07-2021	IPR013328	6-phosphogluconate dehydrogenase, domain 2
Meg22_1214_Bin_191_Lokiarchaeota	Meg22_1214_Bin_191_scaffold_387_6_15	95fedbc3ab90649511d770f95f6f02db	76	Pfam	PF08546	Ketopantoate reductase PanE/ApbA C terminal	4	50	3.6e-08	T	23-07-2021	IPR013752	Ketopantoate reductase, C-terminal domain
Meg22_1416_Bin_151_Lokiarchaeota	Meg22_1416_Bin_151_scaffold_2061_45_15	95fedbc3ab90649511d770f95f6f02db	76	SUPERFAMILY	SSF48179	6-phosphogluconate dehydrogenase C-terminal domain-like	2	49	3.74e-07	T	23-07-2021	IPR008927	6-phosphogluconate dehydrogenase-like, C-terminal domain superfamily
Meg22_1416_Bin_151_Lokiarchaeota	Meg22_1416_Bin_151_scaffold_2061_45_15	95fedbc3ab90649511d770f95f6f02db	76	Gene3D	G3DSA:1.10.1040.10	-	1	52	1.9e-09	T	23-07-2021	IPR013328	6-phosphogluconate dehydrogenase, domain 2
Meg22_1416_Bin_151_Lokiarchaeota	Meg22_1416_Bin_151_scaffold_2061_45_15	95fedbc3ab90649511d770f95f6f02db	76	Pfam	PF08546	Ketopantoate reductase PanE/ApbA C terminal	4	50	3.6e-08	T	23-07-2021	IPR013752	Ketopantoate reductase, C-terminal domain
Meg22_1012_Bin_233_Lokiarchaeota	Meg22_1012_Bin_233_scaffold_166_13_15	95fedbc3ab90649511d770f95f6f02db	76	SUPERFAMILY	SSF48179	6-phosphogluconate dehydrogenase C-terminal domain-like	2	49	3.74e-07	T	23-07-2021	IPR008927	6-phosphogluconate dehydrogenase-like, C-terminal domain superfamily
Meg22_1012_Bin_233_Lokiarchaeota	Meg22_1012_Bin_233_scaffold_166_13_15	95fedbc3ab90649511d770f95f6f02db	76	Gene3D	G3DSA:1.10.1040.10	-	1	52	1.9e-09	T	23-07-2021	IPR013328	6-phosphogluconate dehydrogenase, domain 2
Meg22_1012_Bin_233_Lokiarchaeota	Meg22_1012_Bin_233_scaffold_166_13_15	95fedbc3ab90649511d770f95f6f02db	76	Pfam	PF08546	Ketopantoate reductase PanE/ApbA C terminal	4	50	3.6e-08	T	23-07-2021	IPR013752	Ketopantoate reductase, C-terminal domain
Meg19_1012_Bin_504_Helarchaeota	Meg19_1012_Bin_504_scaffold_3161_38_9	8d17abdfd986b25e4cadc7f1b07d7665	244	SUPERFAMILY	SSF102114	Radical SAM enzymes	14	157	1.49e-06	T	23-07-2021	-	-
Meg19_1012_Bin_504_Helarchaeota	Meg19_1012_Bin_504_scaffold_8399_60_18	c5c1d969485667e03e7335dcd669d266	287	PANTHER	PTHR30352	PYRUVATE FORMATE-LYASE-ACTIVATING ENZYME	2	284	2.8e-99	T	23-07-2021	IPR034457	Organic radical-activating enzymes
Meg19_1012_Bin_504_Helarchaeota	Meg19_1012_Bin_504_scaffold_8399_60_18	c5c1d969485667e03e7335dcd669d266	287	SUPERFAMILY	SSF102114	Radical SAM enzymes	47	267	3.14e-19	T	23-07-2021	-	-
Meg19_1012_Bin_504_Helarchaeota	Meg19_1012_Bin_504_scaffold_8399_60_18	c5c1d969485667e03e7335dcd669d266	287	Pfam	PF13353	4Fe-4S single cluster domain	54	158	4.8e-05	T	23-07-2021	-	-
Meg19_1012_Bin_504_Helarchaeota	Meg19_1012_Bin_504_scaffold_8399_60_18	c5c1d969485667e03e7335dcd669d266	287	PIRSF	PIRSF004869	PflX	4	286	1.9e-64	T	23-07-2021	IPR016431	Pyruvate-formate lyase-activating enzyme, predicted
Meg19_1012_Bin_504_Helarchaeota	Meg19_1012_Bin_504_scaffold_8399_60_18	c5c1d969485667e03e7335dcd669d266	287	PANTHER	PTHR30352:SF22	PYRUVATE FORMATE-LYASE ACTIVATING ENZYME HOMOLOG	2	284	2.8e-99	T	23-07-2021	-	-
Meg19_1012_Bin_504_Helarchaeota	Meg19_1012_Bin_504_scaffold_8399_60_18	c5c1d969485667e03e7335dcd669d266	287	CDD	cd01335	Radical_SAM	56	247	3.40798e-15	T	23-07-2021	-	-
Meg19_1012_Bin_504_Helarchaeota	Meg19_1012_Bin_504_scaffold_8399_60_18	c5c1d969485667e03e7335dcd669d266	287	Pfam	PF04055	Radical SAM superfamily	56	224	4.5e-15	T	23-07-2021	IPR007197	Radical SAM
Meg19_1012_Bin_504_Helarchaeota	Meg19_1012_Bin_504_scaffold_8399_60_18	c5c1d969485667e03e7335dcd669d266	287	Gene3D	G3DSA:3.20.20.70	Aldolase class I	41	274	3.5e-26	T	23-07-2021	IPR013785	Aldolase-type TIM barrel
Meg19_1012_Bin_504_Helarchaeota	Meg19_1012_Bin_504_scaffold_8399_60_18	c5c1d969485667e03e7335dcd669d266	287	SFLD	SFLDS00029	Radical SAM	56	219	4e-18	T	23-07-2021	IPR007197	Radical SAM
Meg22_1214_Bin_191_Lokiarchaeota	Meg22_1214_Bin_191_scaffold_11165_68_4	149504ef47a7e7cbd090a1251508ff43	606	Gene3D	G3DSA:3.20.70.20	-	111	574	3.3e-44	T	23-07-2021	-	-
Meg22_1214_Bin_191_Lokiarchaeota	Meg22_1214_Bin_191_scaffold_11165_68_4	149504ef47a7e7cbd090a1251508ff43	606	PANTHER	PTHR21075	ANAEROBIC RIBONUCLEOSIDE-TRIPHOSPHATE REDUCTASE	6	567	1.2e-70	T	23-07-2021	-	-
Meg22_1214_Bin_191_Lokiarchaeota	Meg22_1214_Bin_191_scaffold_11165_68_4	149504ef47a7e7cbd090a1251508ff43	606	SUPERFAMILY	SSF51998	PFL-like glycyl radical enzymes	111	567	2.84e-49	T	23-07-2021	-	-
Meg22_1214_Bin_191_Lokiarchaeota	Meg22_1214_Bin_191_scaffold_11165_68_4	149504ef47a7e7cbd090a1251508ff43	606	Pfam	PF13597	Anaerobic ribonucleoside-triphosphate reductase	110	591	8.7e-55	T	23-07-2021	IPR012833	Ribonucleoside-triphosphate reductase, anaerobic
Meg22_1012_Bin_233_Lokiarchaeota	Meg22_1012_Bin_233_scaffold_93_11_64	149504ef47a7e7cbd090a1251508ff43	606	Gene3D	G3DSA:3.20.70.20	-	111	574	3.3e-44	T	23-07-2021	-	-
Meg22_1012_Bin_233_Lokiarchaeota	Meg22_1012_Bin_233_scaffold_93_11_64	149504ef47a7e7cbd090a1251508ff43	606	PANTHER	PTHR21075	ANAEROBIC RIBONUCLEOSIDE-TRIPHOSPHATE REDUCTASE	6	567	1.2e-70	T	23-07-2021	-	-
Meg22_1012_Bin_233_Lokiarchaeota	Meg22_1012_Bin_233_scaffold_93_11_64	149504ef47a7e7cbd090a1251508ff43	606	SUPERFAMILY	SSF51998	PFL-like glycyl radical enzymes	111	567	2.84e-49	T	23-07-2021	-	-
Meg22_1012_Bin_233_Lokiarchaeota	Meg22_1012_Bin_233_scaffold_93_11_64	149504ef47a7e7cbd090a1251508ff43	606	Pfam	PF13597	Anaerobic ribonucleoside-triphosphate reductase	110	591	8.7e-55	T	23-07-2021	IPR012833	Ribonucleoside-triphosphate reductase, anaerobic
Meg22_1012_Bin_233_Lokiarchaeota	Meg22_1012_Bin_233_scaffold_17564_64_10	27c07ebc79e6ccb7d7bd900584108f6a	258	PANTHER	PTHR33678	BLL1576 PROTEIN	3	234	5.3e-18	T	23-07-2021	-	-
Meg22_1012_Bin_233_Lokiarchaeota	Meg22_1012_Bin_233_scaffold_17564_64_10	27c07ebc79e6ccb7d7bd900584108f6a	258	Pfam	PF03050	Transposase IS66 family	2	203	7.1e-16	T	23-07-2021	IPR004291	Transposase, IS66
Meg22_1012_Bin_233_Lokiarchaeota	Meg22_1012_Bin_233_scaffold_96_12_30	fd5c01a1cdbbb45b2e8030269c30c6fd	207	SUPERFAMILY	SSF52540	P-loop containing nucleoside triphosphate hydrolases	3	170	6.63e-11	T	23-07-2021	IPR027417	P-loop containing nucleoside triphosphate hydrolase
Meg22_1012_Bin_233_Lokiarchaeota	Meg22_1012_Bin_233_scaffold_96_12_30	fd5c01a1cdbbb45b2e8030269c30c6fd	207	CDD	cd00882	Ras_like_GTPase	5	190	0.000123626	T	23-07-2021	-	-
Meg22_1012_Bin_233_Lokiarchaeota	Meg22_1012_Bin_233_scaffold_96_12_30	fd5c01a1cdbbb45b2e8030269c30c6fd	207	Gene3D	G3DSA:3.40.50.300	-	1	196	1.8e-10	T	23-07-2021	-	-
Meg22_1214_Bin_191_Lokiarchaeota	Meg22_1214_Bin_191_scaffold_687_10_34	fd5c01a1cdbbb45b2e8030269c30c6fd	207	SUPERFAMILY	SSF52540	P-loop containing nucleoside triphosphate hydrolases	3	170	6.63e-11	T	23-07-2021	IPR027417	P-loop containing nucleoside triphosphate hydrolase
Meg22_1214_Bin_191_Lokiarchaeota	Meg22_1214_Bin_191_scaffold_687_10_34	fd5c01a1cdbbb45b2e8030269c30c6fd	207	CDD	cd00882	Ras_like_GTPase	5	190	0.000123626	T	23-07-2021	-	-
Meg22_1214_Bin_191_Lokiarchaeota	Meg22_1214_Bin_191_scaffold_687_10_34	fd5c01a1cdbbb45b2e8030269c30c6fd	207	Gene3D	G3DSA:3.40.50.300	-	1	196	1.8e-10	T	23-07-2021	-	-
Meg22_1416_Bin_151_Lokiarchaeota	Meg22_1416_Bin_151_scaffold_640_19_30	fd5c01a1cdbbb45b2e8030269c30c6fd	207	SUPERFAMILY	SSF52540	P-loop containing nucleoside triphosphate hydrolases	3	170	6.63e-11	T	23-07-2021	IPR027417	P-loop containing nucleoside triphosphate hydrolase
Meg22_1416_Bin_151_Lokiarchaeota	Meg22_1416_Bin_151_scaffold_640_19_30	fd5c01a1cdbbb45b2e8030269c30c6fd	207	CDD	cd00882	Ras_like_GTPase	5	190	0.000123626	T	23-07-2021	-	-
Meg22_1416_Bin_151_Lokiarchaeota	Meg22_1416_Bin_151_scaffold_640_19_30	fd5c01a1cdbbb45b2e8030269c30c6fd	207	Gene3D	G3DSA:3.40.50.300	-	1	196	1.8e-10	T	23-07-2021	-	-
Meg22_1416_Bin_151_Lokiarchaeota	Meg22_1416_Bin_151_scaffold_12180_91_8	96d0819106a50999a82b4d7182976cac	411	SUPERFAMILY	SSF55729	Acyl-CoA N-acyltransferases (Nat)	57	160	2.55e-06	T	23-07-2021	IPR016181	Acyl-CoA N-acyltransferase
Meg19_1012_Bin_504_Helarchaeota	Meg19_1012_Bin_504_scaffold_535_4_9	4f6ff9c2563f992fe72fd02ecc8abb53	307	PANTHER	PTHR43409:SF4	RADICAL SAM SUPERFAMILY PROTEIN-RELATED	16	303	2.8e-61	T	23-07-2021	-	-
Meg19_1012_Bin_504_Helarchaeota	Meg19_1012_Bin_504_scaffold_535_4_9	4f6ff9c2563f992fe72fd02ecc8abb53	307	CDD	cd01335	Radical_SAM	29	239	1.69689e-08	T	23-07-2021	-	-
Meg19_1012_Bin_504_Helarchaeota	Meg19_1012_Bin_504_scaffold_535_4_9	4f6ff9c2563f992fe72fd02ecc8abb53	307	Pfam	PF04055	Radical SAM superfamily	28	192	1.3e-12	T	23-07-2021	IPR007197	Radical SAM
Meg19_1012_Bin_504_Helarchaeota	Meg19_1012_Bin_504_scaffold_535_4_9	4f6ff9c2563f992fe72fd02ecc8abb53	307	Gene3D	G3DSA:3.80.30.20	tm_1862 like domain	22	237	9.3e-12	T	23-07-2021	IPR023404	Radical SAM, alpha/beta horseshoe
Meg19_1012_Bin_504_Helarchaeota	Meg19_1012_Bin_504_scaffold_535_4_9	4f6ff9c2563f992fe72fd02ecc8abb53	307	SMART	SM00729	MiaB	22	250	1.6e-27	T	23-07-2021	IPR006638	Elp3/MiaB/NifB
Meg19_1012_Bin_504_Helarchaeota	Meg19_1012_Bin_504_scaffold_535_4_9	4f6ff9c2563f992fe72fd02ecc8abb53	307	SFLD	SFLDG01095	Uncharacterised Radical SAM Subgroup 7	10	304	0	T	23-07-2021	-	-
Meg19_1012_Bin_504_Helarchaeota	Meg19_1012_Bin_504_scaffold_535_4_9	4f6ff9c2563f992fe72fd02ecc8abb53	307	SFLD	SFLDG01082	B12-binding domain containing	13	236	2.6e-25	T	23-07-2021	-	-
Meg19_1012_Bin_504_Helarchaeota	Meg19_1012_Bin_504_scaffold_535_4_9	4f6ff9c2563f992fe72fd02ecc8abb53	307	SFLD	SFLDS00029	Radical SAM	10	304	0	T	23-07-2021	IPR007197	Radical SAM
Meg19_1012_Bin_504_Helarchaeota	Meg19_1012_Bin_504_scaffold_535_4_9	4f6ff9c2563f992fe72fd02ecc8abb53	307	PANTHER	PTHR43409	ANAEROBIC MAGNESIUM-PROTOPORPHYRIN IX MONOMETHYL ESTER CYCLASE-RELATED	16	303	2.8e-61	T	23-07-2021	-	-
Meg19_1012_Bin_504_Helarchaeota	Meg19_1012_Bin_504_scaffold_535_4_9	4f6ff9c2563f992fe72fd02ecc8abb53	307	SUPERFAMILY	SSF102114	Radical SAM enzymes	9	254	2.62e-35	T	23-07-2021	-	-
Meg22_1214_Bin_191_Lokiarchaeota	Meg22_1214_Bin_191_scaffold_131_3_119	c69dd60681ca85365811ea921d1bb19d	128	PANTHER	PTHR44591:SF3	STRESS RESPONSE REGULATOR PROTEIN 1	1	127	5.4e-30	T	23-07-2021	-	-
Meg22_1214_Bin_191_Lokiarchaeota	Meg22_1214_Bin_191_scaffold_131_3_119	c69dd60681ca85365811ea921d1bb19d	128	Pfam	PF00072	Response regulator receiver domain	9	122	1.7e-24	T	23-07-2021	IPR001789	Signal transduction response regulator, receiver domain
Meg22_1214_Bin_191_Lokiarchaeota	Meg22_1214_Bin_191_scaffold_131_3_119	c69dd60681ca85365811ea921d1bb19d	128	PANTHER	PTHR44591	STRESS RESPONSE REGULATOR PROTEIN 1	1	127	5.4e-30	T	23-07-2021	-	-
Meg22_1214_Bin_191_Lokiarchaeota	Meg22_1214_Bin_191_scaffold_131_3_119	c69dd60681ca85365811ea921d1bb19d	128	Gene3D	G3DSA:3.40.50.2300	-	1	128	6.1e-36	T	23-07-2021	-	-
Meg22_1214_Bin_191_Lokiarchaeota	Meg22_1214_Bin_191_scaffold_131_3_119	c69dd60681ca85365811ea921d1bb19d	128	ProSiteProfiles	PS50110	Response regulatory domain profile.	8	126	38.995	T	23-07-2021	IPR001789	Signal transduction response regulator, receiver domain
Meg22_1214_Bin_191_Lokiarchaeota	Meg22_1214_Bin_191_scaffold_131_3_119	c69dd60681ca85365811ea921d1bb19d	128	SMART	SM00448	REC_2	7	122	5.6e-32	T	23-07-2021	IPR001789	Signal transduction response regulator, receiver domain
Meg22_1214_Bin_191_Lokiarchaeota	Meg22_1214_Bin_191_scaffold_131_3_119	c69dd60681ca85365811ea921d1bb19d	128	SUPERFAMILY	SSF52172	CheY-like	6	127	5.41e-34	T	23-07-2021	IPR011006	CheY-like superfamily
Meg22_1012_Bin_233_Lokiarchaeota	Meg22_1012_Bin_233_scaffold_45_8_117	c69dd60681ca85365811ea921d1bb19d	128	PANTHER	PTHR44591:SF3	STRESS RESPONSE REGULATOR PROTEIN 1	1	127	5.4e-30	T	23-07-2021	-	-
Meg22_1012_Bin_233_Lokiarchaeota	Meg22_1012_Bin_233_scaffold_45_8_117	c69dd60681ca85365811ea921d1bb19d	128	Pfam	PF00072	Response regulator receiver domain	9	122	1.7e-24	T	23-07-2021	IPR001789	Signal transduction response regulator, receiver domain
Meg22_1012_Bin_233_Lokiarchaeota	Meg22_1012_Bin_233_scaffold_45_8_117	c69dd60681ca85365811ea921d1bb19d	128	PANTHER	PTHR44591	STRESS RESPONSE REGULATOR PROTEIN 1	1	127	5.4e-30	T	23-07-2021	-	-
Meg22_1012_Bin_233_Lokiarchaeota	Meg22_1012_Bin_233_scaffold_45_8_117	c69dd60681ca85365811ea921d1bb19d	128	Gene3D	G3DSA:3.40.50.2300	-	1	128	6.1e-36	T	23-07-2021	-	-
Meg22_1012_Bin_233_Lokiarchaeota	Meg22_1012_Bin_233_scaffold_45_8_117	c69dd60681ca85365811ea921d1bb19d	128	ProSiteProfiles	PS50110	Response regulatory domain profile.	8	126	38.995	T	23-07-2021	IPR001789	Signal transduction response regulator, receiver domain
Meg22_1012_Bin_233_Lokiarchaeota	Meg22_1012_Bin_233_scaffold_45_8_117	c69dd60681ca85365811ea921d1bb19d	128	SMART	SM00448	REC_2	7	122	5.6e-32	T	23-07-2021	IPR001789	Signal transduction response regulator, receiver domain
Meg22_1012_Bin_233_Lokiarchaeota	Meg22_1012_Bin_233_scaffold_45_8_117	c69dd60681ca85365811ea921d1bb19d	128	SUPERFAMILY	SSF52172	CheY-like	6	127	5.41e-34	T	23-07-2021	IPR011006	CheY-like superfamily
Meg22_1416_Bin_151_Lokiarchaeota	Meg22_1416_Bin_151_scaffold_792_22_40	c69dd60681ca85365811ea921d1bb19d	128	PANTHER	PTHR44591:SF3	STRESS RESPONSE REGULATOR PROTEIN 1	1	127	5.4e-30	T	23-07-2021	-	-
Meg22_1416_Bin_151_Lokiarchaeota	Meg22_1416_Bin_151_scaffold_792_22_40	c69dd60681ca85365811ea921d1bb19d	128	Pfam	PF00072	Response regulator receiver domain	9	122	1.7e-24	T	23-07-2021	IPR001789	Signal transduction response regulator, receiver domain
Meg22_1416_Bin_151_Lokiarchaeota	Meg22_1416_Bin_151_scaffold_792_22_40	c69dd60681ca85365811ea921d1bb19d	128	PANTHER	PTHR44591	STRESS RESPONSE REGULATOR PROTEIN 1	1	127	5.4e-30	T	23-07-2021	-	-
Meg22_1416_Bin_151_Lokiarchaeota	Meg22_1416_Bin_151_scaffold_792_22_40	c69dd60681ca85365811ea921d1bb19d	128	Gene3D	G3DSA:3.40.50.2300	-	1	128	6.1e-36	T	23-07-2021	-	-
Meg22_1416_Bin_151_Lokiarchaeota	Meg22_1416_Bin_151_scaffold_792_22_40	c69dd60681ca85365811ea921d1bb19d	128	ProSiteProfiles	PS50110	Response regulatory domain profile.	8	126	38.995	T	23-07-2021	IPR001789	Signal transduction response regulator, receiver domain
Meg22_1416_Bin_151_Lokiarchaeota	Meg22_1416_Bin_151_scaffold_792_22_40	c69dd60681ca85365811ea921d1bb19d	128	SMART	SM00448	REC_2	7	122	5.6e-32	T	23-07-2021	IPR001789	Signal transduction response regulator, receiver domain
Meg22_1416_Bin_151_Lokiarchaeota	Meg22_1416_Bin_151_scaffold_792_22_40	c69dd60681ca85365811ea921d1bb19d	128	SUPERFAMILY	SSF52172	CheY-like	6	127	5.41e-34	T	23-07-2021	IPR011006	CheY-like superfamily
Meg19_1012_Bin_504_Helarchaeota	Meg19_1012_Bin_504_scaffold_3838_43_14	ee38f8b4bcf8f6c1af74467152063a69	696	SUPERFAMILY	SSF46946	S13-like H2TH domain	178	236	2.8e-06	T	23-07-2021	IPR010979	Ribosomal protein S13-like, H2TH
Meg19_1012_Bin_504_Helarchaeota	Meg19_1012_Bin_504_scaffold_3838_43_14	ee38f8b4bcf8f6c1af74467152063a69	696	PANTHER	PTHR15239:SF6	NUCLEAR EXPORT MEDIATOR FACTOR NEMF	1	610	1.4e-115	T	23-07-2021	-	-
Meg19_1012_Bin_504_Helarchaeota	Meg19_1012_Bin_504_scaffold_3838_43_14	ee38f8b4bcf8f6c1af74467152063a69	696	Pfam	PF05833	Fibronectin-binding protein A N-terminus (FbpA)	4	457	6.2e-69	T	23-07-2021	-	-
Meg19_1012_Bin_504_Helarchaeota	Meg19_1012_Bin_504_scaffold_3838_43_14	ee38f8b4bcf8f6c1af74467152063a69	696	Coils	Coil	Coil	434	454	-	T	23-07-2021	-	-
Meg19_1012_Bin_504_Helarchaeota	Meg19_1012_Bin_504_scaffold_3838_43_14	ee38f8b4bcf8f6c1af74467152063a69	696	Coils	Coil	Coil	313	333	-	T	23-07-2021	-	-
Meg19_1012_Bin_504_Helarchaeota	Meg19_1012_Bin_504_scaffold_3838_43_14	ee38f8b4bcf8f6c1af74467152063a69	696	PANTHER	PTHR15239	-	1	610	1.4e-115	T	23-07-2021	-	-
Meg19_1012_Bin_504_Helarchaeota	Meg19_1012_Bin_504_scaffold_3838_43_14	ee38f8b4bcf8f6c1af74467152063a69	696	Gene3D	G3DSA:2.30.310.10	ibrinogen binding protein from staphylococcus aureus domain	2	165	3.4e-30	T	23-07-2021	-	-
Meg19_1012_Bin_504_Helarchaeota	Meg19_1012_Bin_504_scaffold_3838_43_14	ee38f8b4bcf8f6c1af74467152063a69	696	Pfam	PF05670	NFACT protein RNA binding domain	479	588	1.9e-21	T	23-07-2021	IPR008532	NFACT, RNA-binding domain
Meg19_1012_Bin_504_Helarchaeota	Meg19_1012_Bin_504_scaffold_401_3_123	3a2d7cacd2f96ece9628f10f570209d9	265	PIRSF	PIRSF005902	DNase_TatD	1	265	1.6e-67	T	23-07-2021	IPR001130	TatD family
Meg19_1012_Bin_504_Helarchaeota	Meg19_1012_Bin_504_scaffold_401_3_123	3a2d7cacd2f96ece9628f10f570209d9	265	ProSitePatterns	PS01137	TatD deoxyribonuclease family signature 1.	6	14	-	T	23-07-2021	IPR018228	Deoxyribonuclease, TatD-related, conserved site
Meg19_1012_Bin_504_Helarchaeota	Meg19_1012_Bin_504_scaffold_401_3_123	3a2d7cacd2f96ece9628f10f570209d9	265	PANTHER	PTHR46317:SF1	HYDROLASE OF PHP SUPERFAMILY-RELATED PROTEIN	5	262	8.1e-64	T	23-07-2021	-	-
Meg19_1012_Bin_504_Helarchaeota	Meg19_1012_Bin_504_scaffold_401_3_123	3a2d7cacd2f96ece9628f10f570209d9	265	Gene3D	G3DSA:3.20.20.140	-	2	263	3.3e-77	T	23-07-2021	-	-
Meg19_1012_Bin_504_Helarchaeota	Meg19_1012_Bin_504_scaffold_401_3_123	3a2d7cacd2f96ece9628f10f570209d9	265	TIGRFAM	TIGR00010	TIGR00010: hydrolase, TatD family	6	262	6.4e-67	T	23-07-2021	IPR015991	Uncharacterised hydrolase TatD-type
Meg19_1012_Bin_504_Helarchaeota	Meg19_1012_Bin_504_scaffold_401_3_123	3a2d7cacd2f96ece9628f10f570209d9	265	Pfam	PF01026	TatD related DNase	7	262	1.2e-63	T	23-07-2021	IPR001130	TatD family
Meg19_1012_Bin_504_Helarchaeota	Meg19_1012_Bin_504_scaffold_401_3_123	3a2d7cacd2f96ece9628f10f570209d9	265	PANTHER	PTHR46317	HYDROLASE OF PHP SUPERFAMILY-RELATED PROTEIN	5	262	8.1e-64	T	23-07-2021	-	-
Meg19_1012_Bin_504_Helarchaeota	Meg19_1012_Bin_504_scaffold_401_3_123	3a2d7cacd2f96ece9628f10f570209d9	265	SUPERFAMILY	SSF51556	Metallo-dependent hydrolases	6	263	6.03e-64	T	23-07-2021	IPR032466	Metal-dependent hydrolase
Meg19_1012_Bin_504_Helarchaeota	Meg19_1012_Bin_504_scaffold_401_3_123	3a2d7cacd2f96ece9628f10f570209d9	265	CDD	cd01310	TatD_DNAse	6	262	9.24553e-91	T	23-07-2021	IPR001130	TatD family
Meg22_1416_Bin_151_Lokiarchaeota	Meg22_1416_Bin_151_scaffold_45_2_47	252e2a0e4c5ed5d2d825f7c5cf1bda3e	202	TIGRFAM	TIGR01488	HAD-SF-IB: HAD phosphoserine phosphatase-like hydrolase, family IB	45	163	2e-14	T	23-07-2021	-	-
Meg22_1416_Bin_151_Lokiarchaeota	Meg22_1416_Bin_151_scaffold_45_2_47	252e2a0e4c5ed5d2d825f7c5cf1bda3e	202	PANTHER	PTHR43344:SF2	PHOSPHOSERINE PHOSPHATASE	33	195	9.1e-19	T	23-07-2021	-	-
Meg22_1416_Bin_151_Lokiarchaeota	Meg22_1416_Bin_151_scaffold_45_2_47	252e2a0e4c5ed5d2d825f7c5cf1bda3e	202	Pfam	PF00702	haloacid dehalogenase-like hydrolase	62	164	2.2e-09	T	23-07-2021	-	-
Meg22_1416_Bin_151_Lokiarchaeota	Meg22_1416_Bin_151_scaffold_45_2_47	252e2a0e4c5ed5d2d825f7c5cf1bda3e	202	Gene3D	G3DSA:3.40.50.1000	-	3	191	1.4e-78	T	23-07-2021	IPR023214	HAD superfamily
Meg22_1416_Bin_151_Lokiarchaeota	Meg22_1416_Bin_151_scaffold_45_2_47	252e2a0e4c5ed5d2d825f7c5cf1bda3e	202	Gene3D	G3DSA:3.90.1470.10	thrh gene product	13	128	1.4e-78	T	23-07-2021	-	-
Meg22_1416_Bin_151_Lokiarchaeota	Meg22_1416_Bin_151_scaffold_45_2_47	252e2a0e4c5ed5d2d825f7c5cf1bda3e	202	SUPERFAMILY	SSF56784	HAD-like	3	196	2.8e-42	T	23-07-2021	IPR036412	HAD-like superfamily
Meg22_1416_Bin_151_Lokiarchaeota	Meg22_1416_Bin_151_scaffold_45_2_47	252e2a0e4c5ed5d2d825f7c5cf1bda3e	202	PANTHER	PTHR43344	PHOSPHOSERINE PHOSPHATASE	33	195	9.1e-19	T	23-07-2021	-	-
Meg22_1416_Bin_151_Lokiarchaeota	Meg22_1416_Bin_151_scaffold_45_2_47	252e2a0e4c5ed5d2d825f7c5cf1bda3e	202	TIGRFAM	TIGR02137	HSK-PSP: phosphoserine phosphatase/homoserine phosphotransferase bifunctional protein	1	193	2.6e-84	T	23-07-2021	IPR011863	Phosphoserine phosphatase/homoserine phosphotransferase bifunctional protein
Meg22_1214_Bin_191_Lokiarchaeota	Meg22_1214_Bin_191_scaffold_312_5_47	252e2a0e4c5ed5d2d825f7c5cf1bda3e	202	TIGRFAM	TIGR01488	HAD-SF-IB: HAD phosphoserine phosphatase-like hydrolase, family IB	45	163	2e-14	T	23-07-2021	-	-
Meg22_1214_Bin_191_Lokiarchaeota	Meg22_1214_Bin_191_scaffold_312_5_47	252e2a0e4c5ed5d2d825f7c5cf1bda3e	202	PANTHER	PTHR43344:SF2	PHOSPHOSERINE PHOSPHATASE	33	195	9.1e-19	T	23-07-2021	-	-
Meg22_1214_Bin_191_Lokiarchaeota	Meg22_1214_Bin_191_scaffold_312_5_47	252e2a0e4c5ed5d2d825f7c5cf1bda3e	202	Pfam	PF00702	haloacid dehalogenase-like hydrolase	62	164	2.2e-09	T	23-07-2021	-	-
Meg22_1214_Bin_191_Lokiarchaeota	Meg22_1214_Bin_191_scaffold_312_5_47	252e2a0e4c5ed5d2d825f7c5cf1bda3e	202	Gene3D	G3DSA:3.40.50.1000	-	3	191	1.4e-78	T	23-07-2021	IPR023214	HAD superfamily
Meg22_1214_Bin_191_Lokiarchaeota	Meg22_1214_Bin_191_scaffold_312_5_47	252e2a0e4c5ed5d2d825f7c5cf1bda3e	202	Gene3D	G3DSA:3.90.1470.10	thrh gene product	13	128	1.4e-78	T	23-07-2021	-	-
Meg22_1214_Bin_191_Lokiarchaeota	Meg22_1214_Bin_191_scaffold_312_5_47	252e2a0e4c5ed5d2d825f7c5cf1bda3e	202	SUPERFAMILY	SSF56784	HAD-like	3	196	2.8e-42	T	23-07-2021	IPR036412	HAD-like superfamily
Meg22_1214_Bin_191_Lokiarchaeota	Meg22_1214_Bin_191_scaffold_312_5_47	252e2a0e4c5ed5d2d825f7c5cf1bda3e	202	PANTHER	PTHR43344	PHOSPHOSERINE PHOSPHATASE	33	195	9.1e-19	T	23-07-2021	-	-
Meg22_1214_Bin_191_Lokiarchaeota	Meg22_1214_Bin_191_scaffold_312_5_47	252e2a0e4c5ed5d2d825f7c5cf1bda3e	202	TIGRFAM	TIGR02137	HSK-PSP: phosphoserine phosphatase/homoserine phosphotransferase bifunctional protein	1	193	2.6e-84	T	23-07-2021	IPR011863	Phosphoserine phosphatase/homoserine phosphotransferase bifunctional protein
Meg22_1012_Bin_233_Lokiarchaeota	Meg22_1012_Bin_233_scaffold_17_4_47	252e2a0e4c5ed5d2d825f7c5cf1bda3e	202	TIGRFAM	TIGR01488	HAD-SF-IB: HAD phosphoserine phosphatase-like hydrolase, family IB	45	163	2e-14	T	23-07-2021	-	-
Meg22_1012_Bin_233_Lokiarchaeota	Meg22_1012_Bin_233_scaffold_17_4_47	252e2a0e4c5ed5d2d825f7c5cf1bda3e	202	PANTHER	PTHR43344:SF2	PHOSPHOSERINE PHOSPHATASE	33	195	9.1e-19	T	23-07-2021	-	-
Meg22_1012_Bin_233_Lokiarchaeota	Meg22_1012_Bin_233_scaffold_17_4_47	252e2a0e4c5ed5d2d825f7c5cf1bda3e	202	Pfam	PF00702	haloacid dehalogenase-like hydrolase	62	164	2.2e-09	T	23-07-2021	-	-
Meg22_1012_Bin_233_Lokiarchaeota	Meg22_1012_Bin_233_scaffold_17_4_47	252e2a0e4c5ed5d2d825f7c5cf1bda3e	202	Gene3D	G3DSA:3.40.50.1000	-	3	191	1.4e-78	T	23-07-2021	IPR023214	HAD superfamily
Meg22_1012_Bin_233_Lokiarchaeota	Meg22_1012_Bin_233_scaffold_17_4_47	252e2a0e4c5ed5d2d825f7c5cf1bda3e	202	Gene3D	G3DSA:3.90.1470.10	thrh gene product	13	128	1.4e-78	T	23-07-2021	-	-
Meg22_1012_Bin_233_Lokiarchaeota	Meg22_1012_Bin_233_scaffold_17_4_47	252e2a0e4c5ed5d2d825f7c5cf1bda3e	202	SUPERFAMILY	SSF56784	HAD-like	3	196	2.8e-42	T	23-07-2021	IPR036412	HAD-like superfamily
Meg22_1012_Bin_233_Lokiarchaeota	Meg22_1012_Bin_233_scaffold_17_4_47	252e2a0e4c5ed5d2d825f7c5cf1bda3e	202	PANTHER	PTHR43344	PHOSPHOSERINE PHOSPHATASE	33	195	9.1e-19	T	23-07-2021	-	-
Meg22_1012_Bin_233_Lokiarchaeota	Meg22_1012_Bin_233_scaffold_17_4_47	252e2a0e4c5ed5d2d825f7c5cf1bda3e	202	TIGRFAM	TIGR02137	HSK-PSP: phosphoserine phosphatase/homoserine phosphotransferase bifunctional protein	1	193	2.6e-84	T	23-07-2021	IPR011863	Phosphoserine phosphatase/homoserine phosphotransferase bifunctional protein
Meg19_1012_Bin_504_Helarchaeota	Meg19_1012_Bin_504_scaffold_17861_87_11	1274be9b4faa9c6eb2a594abfc016b3e	563	SUPERFAMILY	SSF55811	Nudix	435	559	1.76e-28	T	23-07-2021	IPR015797	NUDIX hydrolase-like domain superfamily
Meg19_1012_Bin_504_Helarchaeota	Meg19_1012_Bin_504_scaffold_17861_87_11	1274be9b4faa9c6eb2a594abfc016b3e	563	ProSiteProfiles	PS51462	Nudix hydrolase domain profile.	432	563	12.596	T	23-07-2021	IPR000086	NUDIX hydrolase domain
Meg19_1012_Bin_504_Helarchaeota	Meg19_1012_Bin_504_scaffold_17861_87_11	1274be9b4faa9c6eb2a594abfc016b3e	563	PANTHER	PTHR43736	ADP-RIBOSE PYROPHOSPHATASE	431	560	6e-31	T	23-07-2021	-	-
Meg19_1012_Bin_504_Helarchaeota	Meg19_1012_Bin_504_scaffold_17861_87_11	1274be9b4faa9c6eb2a594abfc016b3e	563	Gene3D	G3DSA:3.90.79.10	Nucleoside Triphosphate Pyrophosphohydrolase	425	561	6.7e-34	T	23-07-2021	-	-
Meg19_1012_Bin_504_Helarchaeota	Meg19_1012_Bin_504_scaffold_17861_87_11	1274be9b4faa9c6eb2a594abfc016b3e	563	Pfam	PF00293	NUDIX domain	435	558	1e-18	T	23-07-2021	IPR000086	NUDIX hydrolase domain
Meg19_1012_Bin_504_Helarchaeota	Meg19_1012_Bin_504_scaffold_17861_87_11	1274be9b4faa9c6eb2a594abfc016b3e	563	ProSitePatterns	PS00893	Nudix box signature.	467	488	-	T	23-07-2021	IPR020084	NUDIX hydrolase, conserved site
Meg22_1012_Bin_233_Lokiarchaeota	Meg22_1012_Bin_233_scaffold_23_6_148	620f78941ca852e8d69b82bd028705f6	331	Gene3D	G3DSA:1.10.3210.10	Hypothetical protein af1432	187	330	7.7e-09	T	23-07-2021	-	-
Meg22_1012_Bin_233_Lokiarchaeota	Meg22_1012_Bin_233_scaffold_23_6_148	620f78941ca852e8d69b82bd028705f6	331	SUPERFAMILY	SSF109604	HD-domain/PDEase-like	181	325	1.74e-10	T	23-07-2021	-	-
Meg22_1012_Bin_233_Lokiarchaeota	Meg22_1012_Bin_233_scaffold_23_6_148	620f78941ca852e8d69b82bd028705f6	331	Pfam	PF01966	HD domain	195	322	1.6e-06	T	23-07-2021	IPR006674	HD domain
Meg22_1416_Bin_151_Lokiarchaeota	Meg22_1416_Bin_151_scaffold_392_10_32	4fd662b72d4087bbef6a76f5ce991d01	573	Gene3D	G3DSA:3.40.50.2000	Glycogen Phosphorylase B;	20	146	8.7e-11	T	23-07-2021	-	-
Meg22_1416_Bin_151_Lokiarchaeota	Meg22_1416_Bin_151_scaffold_392_10_32	4fd662b72d4087bbef6a76f5ce991d01	573	TIGRFAM	TIGR02094	more_P_ylases: alpha-glucan phosphorylases	13	562	1.1e-155	T	23-07-2021	IPR011834	Alpha-glucan phosphorylase
Meg22_1416_Bin_151_Lokiarchaeota	Meg22_1416_Bin_151_scaffold_392_10_32	4fd662b72d4087bbef6a76f5ce991d01	573	SUPERFAMILY	SSF53756	UDP-Glycosyltransferase/glycogen phosphorylase	8	565	5.34e-141	T	23-07-2021	-	-
Meg22_1416_Bin_151_Lokiarchaeota	Meg22_1416_Bin_151_scaffold_392_10_32	4fd662b72d4087bbef6a76f5ce991d01	573	Gene3D	G3DSA:3.40.50.2000	Glycogen Phosphorylase B;	315	566	7.7e-39	T	23-07-2021	-	-
Meg22_1416_Bin_151_Lokiarchaeota	Meg22_1416_Bin_151_scaffold_392_10_32	4fd662b72d4087bbef6a76f5ce991d01	573	ProSitePatterns	PS00102	Phosphorylase pyridoxal-phosphate attachment site.	454	466	-	T	23-07-2021	IPR035090	Phosphorylase pyridoxal-phosphate attachment site
Meg22_1416_Bin_151_Lokiarchaeota	Meg22_1416_Bin_151_scaffold_392_10_32	4fd662b72d4087bbef6a76f5ce991d01	573	Pfam	PF00343	Carbohydrate phosphorylase	243	476	1.9e-14	T	23-07-2021	IPR000811	Glycosyl transferase, family 35
Meg22_1416_Bin_151_Lokiarchaeota	Meg22_1416_Bin_151_scaffold_392_10_32	4fd662b72d4087bbef6a76f5ce991d01	573	Pfam	PF00343	Carbohydrate phosphorylase	30	99	4.4e-06	T	23-07-2021	IPR000811	Glycosyl transferase, family 35
Meg22_1416_Bin_151_Lokiarchaeota	Meg22_1416_Bin_151_scaffold_392_10_32	4fd662b72d4087bbef6a76f5ce991d01	573	PANTHER	PTHR42655	GLYCOGEN PHOSPHORYLASE	6	563	2.5e-176	T	23-07-2021	-	-
Meg19_1012_Bin_504_Helarchaeota	Meg19_1012_Bin_504_scaffold_31173_99_6	9350d5df68fd08e35753e70f02f7e64f	302	CDD	cd13961	PT_UbiA_DGGGPS	14	295	4.25773e-58	T	23-07-2021	-	-
Meg19_1012_Bin_504_Helarchaeota	Meg19_1012_Bin_504_scaffold_31173_99_6	9350d5df68fd08e35753e70f02f7e64f	302	Gene3D	G3DSA:1.10.357.140	-	30	174	2.6e-14	T	23-07-2021	-	-
Meg19_1012_Bin_504_Helarchaeota	Meg19_1012_Bin_504_scaffold_31173_99_6	9350d5df68fd08e35753e70f02f7e64f	302	PANTHER	PTHR42723	CHLOROPHYLL SYNTHASE	8	269	2.4e-30	T	23-07-2021	-	-
Meg19_1012_Bin_504_Helarchaeota	Meg19_1012_Bin_504_scaffold_31173_99_6	9350d5df68fd08e35753e70f02f7e64f	302	Pfam	PF01040	UbiA prenyltransferase family	52	263	7e-35	T	23-07-2021	IPR000537	UbiA prenyltransferase family
Meg19_1012_Bin_504_Helarchaeota	Meg19_1012_Bin_504_scaffold_32496_102_9	f029fcc77f090be21e29f634e5e07221	336	SMART	SM00382	AAA_5	67	225	0.0038	T	23-07-2021	IPR003593	AAA+ ATPase domain
Meg19_1012_Bin_504_Helarchaeota	Meg19_1012_Bin_504_scaffold_32496_102_9	f029fcc77f090be21e29f634e5e07221	336	Gene3D	G3DSA:3.40.50.300	-	51	224	5.8e-16	T	23-07-2021	-	-
Meg19_1012_Bin_504_Helarchaeota	Meg19_1012_Bin_504_scaffold_32496_102_9	f029fcc77f090be21e29f634e5e07221	336	CDD	cd00009	AAA	67	202	0.000172444	T	23-07-2021	-	-
Meg19_1012_Bin_504_Helarchaeota	Meg19_1012_Bin_504_scaffold_32496_102_9	f029fcc77f090be21e29f634e5e07221	336	Pfam	PF05621	Bacterial TniB protein	28	228	1.1e-28	T	23-07-2021	IPR008868	Bacterial TniB
Meg19_1012_Bin_504_Helarchaeota	Meg19_1012_Bin_504_scaffold_32496_102_9	f029fcc77f090be21e29f634e5e07221	336	SUPERFAMILY	SSF52540	P-loop containing nucleoside triphosphate hydrolases	67	306	1.63e-17	T	23-07-2021	IPR027417	P-loop containing nucleoside triphosphate hydrolase
Meg22_1214_Bin_191_Lokiarchaeota	Meg22_1214_Bin_191_scaffold_41747_111_6	2eda3906f6be81bb2f6b03956a145b11	274	TIGRFAM	TIGR02582	cas7_TM1809: CRISPR type III-A/MTUBE-associated RAMP protein Csm3	11	227	1.8e-58	T	23-07-2021	IPR013412	CRISPR-associated RAMP Csm3
Meg22_1214_Bin_191_Lokiarchaeota	Meg22_1214_Bin_191_scaffold_41747_111_6	2eda3906f6be81bb2f6b03956a145b11	274	Pfam	PF03787	RAMP superfamily	21	226	3.2e-18	T	23-07-2021	IPR005537	CRISPR type III-associated protein
Meg22_1214_Bin_191_Lokiarchaeota	Meg22_1214_Bin_191_scaffold_41747_111_6	2eda3906f6be81bb2f6b03956a145b11	274	PANTHER	PTHR35579:SF3	CRISPR SYSTEM CMS ENDORIBONUCLEASE CSM3	8	238	3.7e-49	T	23-07-2021	-	-
Meg22_1214_Bin_191_Lokiarchaeota	Meg22_1214_Bin_191_scaffold_41747_111_6	2eda3906f6be81bb2f6b03956a145b11	274	PANTHER	PTHR35579	CRISPR SYSTEM CMS ENDORIBONUCLEASE CSM3	8	238	3.7e-49	T	23-07-2021	-	-
Meg22_1012_Bin_233_Lokiarchaeota	Meg22_1012_Bin_233_scaffold_6944_54_10	2eda3906f6be81bb2f6b03956a145b11	274	TIGRFAM	TIGR02582	cas7_TM1809: CRISPR type III-A/MTUBE-associated RAMP protein Csm3	11	227	1.8e-58	T	23-07-2021	IPR013412	CRISPR-associated RAMP Csm3
Meg22_1012_Bin_233_Lokiarchaeota	Meg22_1012_Bin_233_scaffold_6944_54_10	2eda3906f6be81bb2f6b03956a145b11	274	Pfam	PF03787	RAMP superfamily	21	226	3.2e-18	T	23-07-2021	IPR005537	CRISPR type III-associated protein
Meg22_1012_Bin_233_Lokiarchaeota	Meg22_1012_Bin_233_scaffold_6944_54_10	2eda3906f6be81bb2f6b03956a145b11	274	PANTHER	PTHR35579:SF3	CRISPR SYSTEM CMS ENDORIBONUCLEASE CSM3	8	238	3.7e-49	T	23-07-2021	-	-
Meg22_1012_Bin_233_Lokiarchaeota	Meg22_1012_Bin_233_scaffold_6944_54_10	2eda3906f6be81bb2f6b03956a145b11	274	PANTHER	PTHR35579	CRISPR SYSTEM CMS ENDORIBONUCLEASE CSM3	8	238	3.7e-49	T	23-07-2021	-	-
Meg22_1012_Bin_233_Lokiarchaeota	Meg22_1012_Bin_233_scaffold_178_15_11	80d03de4a8550c433c6046919bf61c22	88	Pfam	PF13347	MFS/sugar transport protein	4	73	7.4e-07	T	23-07-2021	-	-
Meg22_1416_Bin_151_Lokiarchaeota	Meg22_1416_Bin_151_scaffold_1342_34_5	534e242a2698d7b4a6f139f0214f6fd4	320	Pfam	PF01384	Phosphate transporter family	18	308	3.3e-58	T	23-07-2021	IPR001204	Phosphate transporter
Meg22_1416_Bin_151_Lokiarchaeota	Meg22_1416_Bin_151_scaffold_1342_34_5	534e242a2698d7b4a6f139f0214f6fd4	320	PANTHER	PTHR11101	PHOSPHATE TRANSPORTER	164	317	2.4e-58	T	23-07-2021	IPR001204	Phosphate transporter
Meg22_1416_Bin_151_Lokiarchaeota	Meg22_1416_Bin_151_scaffold_1342_34_5	534e242a2698d7b4a6f139f0214f6fd4	320	PANTHER	PTHR11101	PHOSPHATE TRANSPORTER	4	159	2.4e-58	T	23-07-2021	IPR001204	Phosphate transporter
Meg22_1416_Bin_151_Lokiarchaeota	Meg22_1416_Bin_151_scaffold_7079_79_12	e04b9888106def71c10dc7e157e27371	237	Pfam	PF01411	tRNA synthetases class II (A)	19	93	2.1e-13	T	23-07-2021	IPR018164	Alanyl-tRNA synthetase, class IIc, N-terminal
Meg22_1416_Bin_151_Lokiarchaeota	Meg22_1416_Bin_151_scaffold_7079_79_12	e04b9888106def71c10dc7e157e27371	237	SUPERFAMILY	SSF55186	ThrRS/AlaRS common domain	93	236	1.06e-33	T	23-07-2021	IPR018163	Threonyl/alanyl tRNA synthetase, class II-like, putative editing domain superfamily
Meg22_1416_Bin_151_Lokiarchaeota	Meg22_1416_Bin_151_scaffold_7079_79_12	e04b9888106def71c10dc7e157e27371	237	SMART	SM00863	tRNA_SAD_4	190	233	7.7e-09	T	23-07-2021	IPR012947	Threonyl/alanyl tRNA synthetase, SAD
Meg22_1416_Bin_151_Lokiarchaeota	Meg22_1416_Bin_151_scaffold_7079_79_12	e04b9888106def71c10dc7e157e27371	237	Gene3D	G3DSA:3.30.980.10	-	90	237	1.1e-33	T	23-07-2021	-	-
Meg22_1416_Bin_151_Lokiarchaeota	Meg22_1416_Bin_151_scaffold_7079_79_12	e04b9888106def71c10dc7e157e27371	237	Pfam	PF07973	Threonyl and Alanyl tRNA synthetase second additional domain	190	233	6.4e-10	T	23-07-2021	IPR012947	Threonyl/alanyl tRNA synthetase, SAD
Meg22_1416_Bin_151_Lokiarchaeota	Meg22_1416_Bin_151_scaffold_7079_79_12	e04b9888106def71c10dc7e157e27371	237	PANTHER	PTHR43462	ALANYL-TRNA EDITING PROTEIN	7	236	2.5e-45	T	23-07-2021	-	-
Meg22_1416_Bin_151_Lokiarchaeota	Meg22_1416_Bin_151_scaffold_7079_79_12	e04b9888106def71c10dc7e157e27371	237	ProSiteProfiles	PS50860	Alanyl-transfer RNA synthetases family profile.	1	237	19.017	T	23-07-2021	IPR018165	Alanyl-tRNA synthetase, class IIc, core domain
Meg22_1416_Bin_151_Lokiarchaeota	Meg22_1416_Bin_151_scaffold_7079_79_12	e04b9888106def71c10dc7e157e27371	237	SUPERFAMILY	SSF50447	Translation proteins	3	87	1.2e-14	T	23-07-2021	IPR009000	Translation protein, beta-barrel domain superfamily
Meg22_1416_Bin_151_Lokiarchaeota	Meg22_1416_Bin_151_scaffold_7079_79_12	e04b9888106def71c10dc7e157e27371	237	Gene3D	G3DSA:2.40.30.130	-	1	89	3.1e-26	T	23-07-2021	-	-
Meg22_1214_Bin_191_Lokiarchaeota	Meg22_1214_Bin_191_scaffold_6805_52_15	e07e1382be1931255171be31d2553868	87	Pfam	PF00276	Ribosomal protein L23	6	66	3.1e-18	T	23-07-2021	IPR013025	Ribosomal protein L25/L23
Meg22_1214_Bin_191_Lokiarchaeota	Meg22_1214_Bin_191_scaffold_6805_52_15	e07e1382be1931255171be31d2553868	87	PANTHER	PTHR11620	60S RIBOSOMAL PROTEIN L23A	3	86	5.3e-27	T	23-07-2021	-	-
Meg22_1214_Bin_191_Lokiarchaeota	Meg22_1214_Bin_191_scaffold_6805_52_15	e07e1382be1931255171be31d2553868	87	Gene3D	G3DSA:3.30.70.330	-	1	87	3.1e-33	T	23-07-2021	IPR012677	Nucleotide-binding alpha-beta plait domain superfamily
Meg22_1214_Bin_191_Lokiarchaeota	Meg22_1214_Bin_191_scaffold_6805_52_15	e07e1382be1931255171be31d2553868	87	PANTHER	PTHR11620:SF2	RIBOSOMAL PROTEIN L23A	3	86	5.3e-27	T	23-07-2021	-	-
Meg22_1214_Bin_191_Lokiarchaeota	Meg22_1214_Bin_191_scaffold_6805_52_15	e07e1382be1931255171be31d2553868	87	Hamap	MF_01369_A	50S ribosomal protein L23 [rplW].	7	87	24.5276	T	23-07-2021	IPR013025	Ribosomal protein L25/L23
Meg22_1214_Bin_191_Lokiarchaeota	Meg22_1214_Bin_191_scaffold_6805_52_15	e07e1382be1931255171be31d2553868	87	SUPERFAMILY	SSF54189	Ribosomal proteins S24e, L23 and L15e	4	80	6.47e-26	T	23-07-2021	IPR012678	Ribosomal protein L23/L15e core domain superfamily
Meg22_1214_Bin_191_Lokiarchaeota	Meg22_1214_Bin_191_scaffold_6805_52_15	e07e1382be1931255171be31d2553868	87	TIGRFAM	TIGR03636	uL23_arch: ribosomal protein uL23	11	87	7.1e-33	T	23-07-2021	IPR019985	Ribosomal protein L23
Meg22_1214_Bin_191_Lokiarchaeota	Meg22_1214_Bin_191_scaffold_6805_52_15	e07e1382be1931255171be31d2553868	87	Hamap	MF_01369_B	50S ribosomal protein L23 [rplW].	5	85	13.919	T	23-07-2021	IPR013025	Ribosomal protein L25/L23
Meg22_1416_Bin_151_Lokiarchaeota	Meg22_1416_Bin_151_scaffold_329_8_21	c5877e8848663b07f26b3321a2d1bfa0	211	PANTHER	PTHR43369	PHOSPHORIBOSYLGLYCINAMIDE FORMYLTRANSFERASE	3	205	2.1e-66	T	23-07-2021	-	-
Meg22_1416_Bin_151_Lokiarchaeota	Meg22_1416_Bin_151_scaffold_329_8_21	c5877e8848663b07f26b3321a2d1bfa0	211	SUPERFAMILY	SSF53328	Formyltransferase	6	200	2.22e-56	T	23-07-2021	IPR036477	Formyl transferase, N-terminal domain superfamily
Meg22_1416_Bin_151_Lokiarchaeota	Meg22_1416_Bin_151_scaffold_329_8_21	c5877e8848663b07f26b3321a2d1bfa0	211	CDD	cd08645	FMT_core_GART	6	191	1.10661e-94	T	23-07-2021	IPR004607	Phosphoribosylglycinamide formyltransferase
Meg22_1416_Bin_151_Lokiarchaeota	Meg22_1416_Bin_151_scaffold_329_8_21	c5877e8848663b07f26b3321a2d1bfa0	211	Pfam	PF00551	Formyl transferase	6	188	1.3e-50	T	23-07-2021	IPR002376	Formyl transferase, N-terminal
Meg22_1416_Bin_151_Lokiarchaeota	Meg22_1416_Bin_151_scaffold_329_8_21	c5877e8848663b07f26b3321a2d1bfa0	211	TIGRFAM	TIGR00639	PurN: phosphoribosylglycinamide formyltransferase	6	198	1.3e-65	T	23-07-2021	IPR004607	Phosphoribosylglycinamide formyltransferase
Meg22_1416_Bin_151_Lokiarchaeota	Meg22_1416_Bin_151_scaffold_329_8_21	c5877e8848663b07f26b3321a2d1bfa0	211	Hamap	MF_01930	Phosphoribosylglycinamide formyltransferase [purN].	6	194	29.9469	T	23-07-2021	IPR004607	Phosphoribosylglycinamide formyltransferase
Meg22_1416_Bin_151_Lokiarchaeota	Meg22_1416_Bin_151_scaffold_329_8_21	c5877e8848663b07f26b3321a2d1bfa0	211	Gene3D	G3DSA:3.40.50.170	Formyltransferase	1	210	1.7e-72	T	23-07-2021	-	-
Meg22_1012_Bin_233_Lokiarchaeota	Meg22_1012_Bin_233_scaffold_412_18_46	c5877e8848663b07f26b3321a2d1bfa0	211	PANTHER	PTHR43369	PHOSPHORIBOSYLGLYCINAMIDE FORMYLTRANSFERASE	3	205	2.1e-66	T	23-07-2021	-	-
Meg22_1012_Bin_233_Lokiarchaeota	Meg22_1012_Bin_233_scaffold_412_18_46	c5877e8848663b07f26b3321a2d1bfa0	211	SUPERFAMILY	SSF53328	Formyltransferase	6	200	2.22e-56	T	23-07-2021	IPR036477	Formyl transferase, N-terminal domain superfamily
Meg22_1012_Bin_233_Lokiarchaeota	Meg22_1012_Bin_233_scaffold_412_18_46	c5877e8848663b07f26b3321a2d1bfa0	211	CDD	cd08645	FMT_core_GART	6	191	1.10661e-94	T	23-07-2021	IPR004607	Phosphoribosylglycinamide formyltransferase
Meg22_1012_Bin_233_Lokiarchaeota	Meg22_1012_Bin_233_scaffold_412_18_46	c5877e8848663b07f26b3321a2d1bfa0	211	Pfam	PF00551	Formyl transferase	6	188	1.3e-50	T	23-07-2021	IPR002376	Formyl transferase, N-terminal
Meg22_1012_Bin_233_Lokiarchaeota	Meg22_1012_Bin_233_scaffold_412_18_46	c5877e8848663b07f26b3321a2d1bfa0	211	TIGRFAM	TIGR00639	PurN: phosphoribosylglycinamide formyltransferase	6	198	1.3e-65	T	23-07-2021	IPR004607	Phosphoribosylglycinamide formyltransferase
Meg22_1012_Bin_233_Lokiarchaeota	Meg22_1012_Bin_233_scaffold_412_18_46	c5877e8848663b07f26b3321a2d1bfa0	211	Hamap	MF_01930	Phosphoribosylglycinamide formyltransferase [purN].	6	194	29.9469	T	23-07-2021	IPR004607	Phosphoribosylglycinamide formyltransferase
Meg22_1012_Bin_233_Lokiarchaeota	Meg22_1012_Bin_233_scaffold_412_18_46	c5877e8848663b07f26b3321a2d1bfa0	211	Gene3D	G3DSA:3.40.50.170	Formyltransferase	1	210	1.7e-72	T	23-07-2021	-	-
Meg22_1416_Bin_151_Lokiarchaeota	Meg22_1416_Bin_151_scaffold_8004_81_15	347ce61edb7d65c18375abecf5b20f1a	334	MobiDBLite	mobidb-lite	consensus disorder prediction	303	324	-	T	23-07-2021	-	-
Meg22_1416_Bin_151_Lokiarchaeota	Meg22_1416_Bin_151_scaffold_8004_81_15	347ce61edb7d65c18375abecf5b20f1a	334	MobiDBLite	mobidb-lite	consensus disorder prediction	303	334	-	T	23-07-2021	-	-
Meg22_1416_Bin_151_Lokiarchaeota	Meg22_1416_Bin_151_scaffold_8004_81_15	347ce61edb7d65c18375abecf5b20f1a	334	PANTHER	PTHR45699:SF3	60S ACIDIC RIBOSOMAL PROTEIN P0	12	327	3.9e-49	T	23-07-2021	-	-
Meg22_1416_Bin_151_Lokiarchaeota	Meg22_1416_Bin_151_scaffold_8004_81_15	347ce61edb7d65c18375abecf5b20f1a	334	PANTHER	PTHR45699	60S ACIDIC RIBOSOMAL PROTEIN P0	12	327	3.9e-49	T	23-07-2021	-	-
Meg22_1416_Bin_151_Lokiarchaeota	Meg22_1416_Bin_151_scaffold_8004_81_15	347ce61edb7d65c18375abecf5b20f1a	334	Gene3D	G3DSA:3.90.105.20	-	116	196	2.9e-58	T	23-07-2021	IPR043164	50S ribosomal protein L10, insertion domain superfamily
Meg22_1416_Bin_151_Lokiarchaeota	Meg22_1416_Bin_151_scaffold_8004_81_15	347ce61edb7d65c18375abecf5b20f1a	334	Gene3D	G3DSA:3.30.70.1730	-	24	219	2.9e-58	T	23-07-2021	IPR043141	Ribosomal protein L10-like domain superfamily
Meg22_1416_Bin_151_Lokiarchaeota	Meg22_1416_Bin_151_scaffold_8004_81_15	347ce61edb7d65c18375abecf5b20f1a	334	Pfam	PF00466	Ribosomal protein L10	13	114	3.6e-17	T	23-07-2021	IPR001790	Ribosomal protein L10P
Meg22_1416_Bin_151_Lokiarchaeota	Meg22_1416_Bin_151_scaffold_8004_81_15	347ce61edb7d65c18375abecf5b20f1a	334	SUPERFAMILY	SSF160369	Ribosomal protein L10-like	14	143	1.57e-14	T	23-07-2021	IPR043141	Ribosomal protein L10-like domain superfamily
Meg22_1416_Bin_151_Lokiarchaeota	Meg22_1416_Bin_151_scaffold_8004_81_15	347ce61edb7d65c18375abecf5b20f1a	334	Pfam	PF17777	Insertion domain in 60S ribosomal protein L10P	120	191	2.2e-10	T	23-07-2021	IPR040637	60S ribosomal protein L10P, insertion domain
Meg22_1416_Bin_151_Lokiarchaeota	Meg22_1416_Bin_151_scaffold_8004_81_15	347ce61edb7d65c18375abecf5b20f1a	334	Coils	Coil	Coil	302	324	-	T	23-07-2021	-	-
Meg19_1012_Bin_504_Helarchaeota	Meg19_1012_Bin_504_scaffold_10785_70_1	5fde09c08f2dc0f33d2eb697bba63870	922	Gene3D	G3DSA:3.30.70.20	-	697	779	1.3e-09	T	23-07-2021	-	-
Meg19_1012_Bin_504_Helarchaeota	Meg19_1012_Bin_504_scaffold_10785_70_1	5fde09c08f2dc0f33d2eb697bba63870	922	SUPERFAMILY	SSF51905	FAD/NAD(P)-binding domain	69	208	1.73e-06	T	23-07-2021	IPR036188	FAD/NAD(P)-binding domain superfamily
Meg19_1012_Bin_504_Helarchaeota	Meg19_1012_Bin_504_scaffold_10785_70_1	5fde09c08f2dc0f33d2eb697bba63870	922	ProSitePatterns	PS00198	4Fe-4S ferredoxin-type iron-sulfur binding region signature.	744	755	-	T	23-07-2021	IPR017900	4Fe-4S ferredoxin, iron-sulphur binding, conserved site
Meg19_1012_Bin_504_Helarchaeota	Meg19_1012_Bin_504_scaffold_10785_70_1	5fde09c08f2dc0f33d2eb697bba63870	922	ProSiteProfiles	PS51379	4Fe-4S ferredoxin-type iron-sulfur binding domain profile.	744	764	8.39	T	23-07-2021	IPR017896	4Fe-4S ferredoxin-type, iron-sulphur binding domain
Meg19_1012_Bin_504_Helarchaeota	Meg19_1012_Bin_504_scaffold_10785_70_1	5fde09c08f2dc0f33d2eb697bba63870	922	Pfam	PF02662	Methyl-viologen-reducing hydrogenase, delta subunit	788	909	4e-52	T	23-07-2021	IPR003813	F420-non-reducing hydrogenase iron-sulfur subunit D
Meg19_1012_Bin_504_Helarchaeota	Meg19_1012_Bin_504_scaffold_10785_70_1	5fde09c08f2dc0f33d2eb697bba63870	922	ProSitePatterns	PS00198	4Fe-4S ferredoxin-type iron-sulfur binding region signature.	722	733	-	T	23-07-2021	IPR017900	4Fe-4S ferredoxin, iron-sulphur binding, conserved site
Meg19_1012_Bin_504_Helarchaeota	Meg19_1012_Bin_504_scaffold_10785_70_1	5fde09c08f2dc0f33d2eb697bba63870	922	Pfam	PF07992	Pyridine nucleotide-disulphide oxidoreductase	374	516	3e-10	T	23-07-2021	IPR023753	FAD/NAD(P)-binding domain
Meg19_1012_Bin_504_Helarchaeota	Meg19_1012_Bin_504_scaffold_10785_70_1	5fde09c08f2dc0f33d2eb697bba63870	922	Gene3D	G3DSA:3.50.50.60	-	120	143	1e-07	T	23-07-2021	IPR036188	FAD/NAD(P)-binding domain superfamily
Meg19_1012_Bin_504_Helarchaeota	Meg19_1012_Bin_504_scaffold_10785_70_1	5fde09c08f2dc0f33d2eb697bba63870	922	SUPERFAMILY	SSF54862	4Fe-4S ferredoxins	673	767	5.47e-16	T	23-07-2021	-	-
Meg19_1012_Bin_504_Helarchaeota	Meg19_1012_Bin_504_scaffold_10785_70_1	5fde09c08f2dc0f33d2eb697bba63870	922	Gene3D	G3DSA:3.40.50.720	-	373	514	8.4e-17	T	23-07-2021	-	-
Meg19_1012_Bin_504_Helarchaeota	Meg19_1012_Bin_504_scaffold_10785_70_1	5fde09c08f2dc0f33d2eb697bba63870	922	ProSiteProfiles	PS51379	4Fe-4S ferredoxin-type iron-sulfur binding domain profile.	713	742	10.222	T	23-07-2021	IPR017896	4Fe-4S ferredoxin-type, iron-sulphur binding domain
Meg19_1012_Bin_504_Helarchaeota	Meg19_1012_Bin_504_scaffold_10785_70_1	5fde09c08f2dc0f33d2eb697bba63870	922	SUPERFAMILY	SSF51971	Nucleotide-binding domain	374	699	1.41e-20	T	23-07-2021	-	-
Meg19_1012_Bin_504_Helarchaeota	Meg19_1012_Bin_504_scaffold_10785_70_1	5fde09c08f2dc0f33d2eb697bba63870	922	Gene3D	G3DSA:3.50.50.60	-	144	201	1e-07	T	23-07-2021	IPR036188	FAD/NAD(P)-binding domain superfamily
Meg19_1012_Bin_504_Helarchaeota	Meg19_1012_Bin_504_scaffold_10785_70_1	5fde09c08f2dc0f33d2eb697bba63870	922	Pfam	PF00037	4Fe-4S binding domain	716	737	3.7e-05	T	23-07-2021	IPR017896	4Fe-4S ferredoxin-type, iron-sulphur binding domain
Meg19_1012_Bin_504_Helarchaeota	Meg19_1012_Bin_504_scaffold_10785_70_1	5fde09c08f2dc0f33d2eb697bba63870	922	PANTHER	PTHR42949	ANAEROBIC GLYCEROL-3-PHOSPHATE DEHYDROGENASE SUBUNIT B	374	693	8.9e-20	T	23-07-2021	-	-
Meg19_1012_Bin_504_Helarchaeota	Meg19_1012_Bin_504_scaffold_10785_70_1	5fde09c08f2dc0f33d2eb697bba63870	922	PANTHER	PTHR42949	ANAEROBIC GLYCEROL-3-PHOSPHATE DEHYDROGENASE SUBUNIT B	131	207	8.9e-20	T	23-07-2021	-	-
Meg22_1214_Bin_191_Lokiarchaeota	Meg22_1214_Bin_191_scaffold_3994_42_22	dc1246747cf62652a009431d763d4860	183	Pfam	PF01865	Protein of unknown function DUF47	5	178	5.8e-13	T	23-07-2021	IPR018445	Putative phosphate transport regulator
Meg22_1214_Bin_191_Lokiarchaeota	Meg22_1214_Bin_191_scaffold_3994_42_22	dc1246747cf62652a009431d763d4860	183	Gene3D	G3DSA:1.20.58.220	Phosphate transport system protein phou homolog 2; domain 2	1	179	2.3e-20	T	23-07-2021	IPR038078	PhoU-like domain superfamily
Meg22_1214_Bin_191_Lokiarchaeota	Meg22_1214_Bin_191_scaffold_3994_42_22	dc1246747cf62652a009431d763d4860	183	SUPERFAMILY	SSF109755	PhoU-like	11	175	9.42e-05	T	23-07-2021	-	-
Meg22_1012_Bin_233_Lokiarchaeota	Meg22_1012_Bin_233_scaffold_9975_58_7	6ff1703df18e88091f36d4bf90307fe0	474	Pfam	PF00884	Sulfatase	12	366	9.7e-61	T	23-07-2021	IPR000917	Sulfatase, N-terminal
Meg22_1012_Bin_233_Lokiarchaeota	Meg22_1012_Bin_233_scaffold_9975_58_7	6ff1703df18e88091f36d4bf90307fe0	474	ProSitePatterns	PS00523	Sulfatases signature 1.	58	70	-	T	23-07-2021	IPR024607	Sulfatase, conserved site
Meg22_1012_Bin_233_Lokiarchaeota	Meg22_1012_Bin_233_scaffold_9975_58_7	6ff1703df18e88091f36d4bf90307fe0	474	ProSitePatterns	PS00149	Sulfatases signature 2.	106	116	-	T	23-07-2021	IPR024607	Sulfatase, conserved site
Meg22_1012_Bin_233_Lokiarchaeota	Meg22_1012_Bin_233_scaffold_9975_58_7	6ff1703df18e88091f36d4bf90307fe0	474	SUPERFAMILY	SSF53649	Alkaline phosphatase-like	12	472	5.82e-113	T	23-07-2021	IPR017850	Alkaline-phosphatase-like, core domain superfamily
Meg22_1012_Bin_233_Lokiarchaeota	Meg22_1012_Bin_233_scaffold_9975_58_7	6ff1703df18e88091f36d4bf90307fe0	474	CDD	cd16143	ARS_like	12	455	0	T	23-07-2021	-	-
Meg22_1012_Bin_233_Lokiarchaeota	Meg22_1012_Bin_233_scaffold_9975_58_7	6ff1703df18e88091f36d4bf90307fe0	474	Gene3D	G3DSA:3.40.720.10	Alkaline Phosphatase	12	393	1.7e-112	T	23-07-2021	IPR017850	Alkaline-phosphatase-like, core domain superfamily
Meg22_1012_Bin_233_Lokiarchaeota	Meg22_1012_Bin_233_scaffold_9975_58_7	6ff1703df18e88091f36d4bf90307fe0	474	PANTHER	PTHR43751	SULFATASE	10	472	1.5e-99	T	23-07-2021	-	-
Meg22_1012_Bin_233_Lokiarchaeota	Meg22_1012_Bin_233_scaffold_9975_58_7	6ff1703df18e88091f36d4bf90307fe0	474	PANTHER	PTHR43751:SF5	N-ACETYLGALACTOSAMINE-6-O-SULFATASE	10	472	1.5e-99	T	23-07-2021	-	-
Meg22_1012_Bin_233_Lokiarchaeota	Meg22_1012_Bin_233_scaffold_9975_58_7	6ff1703df18e88091f36d4bf90307fe0	474	Gene3D	G3DSA:3.30.1120.10	-	394	466	1.7e-112	T	23-07-2021	-	-
Meg22_1012_Bin_233_Lokiarchaeota	Meg22_1012_Bin_233_scaffold_9975_58_7	6ff1703df18e88091f36d4bf90307fe0	474	Pfam	PF16385	Domain of unknown function	369	467	1.1e-13	T	23-07-2021	IPR032158	Domain of unknown function DUF4994
Meg22_1214_Bin_191_Lokiarchaeota	Meg22_1214_Bin_191_scaffold_12381_72_7	6ff1703df18e88091f36d4bf90307fe0	474	Pfam	PF00884	Sulfatase	12	366	9.7e-61	T	23-07-2021	IPR000917	Sulfatase, N-terminal
Meg22_1214_Bin_191_Lokiarchaeota	Meg22_1214_Bin_191_scaffold_12381_72_7	6ff1703df18e88091f36d4bf90307fe0	474	ProSitePatterns	PS00523	Sulfatases signature 1.	58	70	-	T	23-07-2021	IPR024607	Sulfatase, conserved site
Meg22_1214_Bin_191_Lokiarchaeota	Meg22_1214_Bin_191_scaffold_12381_72_7	6ff1703df18e88091f36d4bf90307fe0	474	ProSitePatterns	PS00149	Sulfatases signature 2.	106	116	-	T	23-07-2021	IPR024607	Sulfatase, conserved site
Meg22_1214_Bin_191_Lokiarchaeota	Meg22_1214_Bin_191_scaffold_12381_72_7	6ff1703df18e88091f36d4bf90307fe0	474	SUPERFAMILY	SSF53649	Alkaline phosphatase-like	12	472	5.82e-113	T	23-07-2021	IPR017850	Alkaline-phosphatase-like, core domain superfamily
Meg22_1214_Bin_191_Lokiarchaeota	Meg22_1214_Bin_191_scaffold_12381_72_7	6ff1703df18e88091f36d4bf90307fe0	474	CDD	cd16143	ARS_like	12	455	0	T	23-07-2021	-	-
Meg22_1214_Bin_191_Lokiarchaeota	Meg22_1214_Bin_191_scaffold_12381_72_7	6ff1703df18e88091f36d4bf90307fe0	474	Gene3D	G3DSA:3.40.720.10	Alkaline Phosphatase	12	393	1.7e-112	T	23-07-2021	IPR017850	Alkaline-phosphatase-like, core domain superfamily
Meg22_1214_Bin_191_Lokiarchaeota	Meg22_1214_Bin_191_scaffold_12381_72_7	6ff1703df18e88091f36d4bf90307fe0	474	PANTHER	PTHR43751	SULFATASE	10	472	1.5e-99	T	23-07-2021	-	-
Meg22_1214_Bin_191_Lokiarchaeota	Meg22_1214_Bin_191_scaffold_12381_72_7	6ff1703df18e88091f36d4bf90307fe0	474	PANTHER	PTHR43751:SF5	N-ACETYLGALACTOSAMINE-6-O-SULFATASE	10	472	1.5e-99	T	23-07-2021	-	-
Meg22_1214_Bin_191_Lokiarchaeota	Meg22_1214_Bin_191_scaffold_12381_72_7	6ff1703df18e88091f36d4bf90307fe0	474	Gene3D	G3DSA:3.30.1120.10	-	394	466	1.7e-112	T	23-07-2021	-	-
Meg22_1214_Bin_191_Lokiarchaeota	Meg22_1214_Bin_191_scaffold_12381_72_7	6ff1703df18e88091f36d4bf90307fe0	474	Pfam	PF16385	Domain of unknown function	369	467	1.1e-13	T	23-07-2021	IPR032158	Domain of unknown function DUF4994
Meg19_1012_Bin_504_Helarchaeota	Meg19_1012_Bin_504_scaffold_2263_28_8	eaba6430e090f27afa9287c71543c092	850	Coils	Coil	Coil	446	466	-	T	23-07-2021	-	-
Meg19_1012_Bin_504_Helarchaeota	Meg19_1012_Bin_504_scaffold_2263_28_8	eaba6430e090f27afa9287c71543c092	850	Gene3D	G3DSA:3.30.420.110	DNA repair protein MutS	130	274	2.5e-36	T	23-07-2021	IPR036678	MutS, connector domain superfamily
Meg19_1012_Bin_504_Helarchaeota	Meg19_1012_Bin_504_scaffold_2263_28_8	eaba6430e090f27afa9287c71543c092	850	SUPERFAMILY	SSF53150	DNA repair protein MutS, domain II	117	279	1.2e-39	T	23-07-2021	IPR036678	MutS, connector domain superfamily
Meg19_1012_Bin_504_Helarchaeota	Meg19_1012_Bin_504_scaffold_2263_28_8	eaba6430e090f27afa9287c71543c092	850	ProSitePatterns	PS00486	DNA mismatch repair proteins mutS family signature.	704	720	-	T	23-07-2021	IPR000432	DNA mismatch repair protein MutS, C-terminal
Meg19_1012_Bin_504_Helarchaeota	Meg19_1012_Bin_504_scaffold_2263_28_8	eaba6430e090f27afa9287c71543c092	850	SUPERFAMILY	SSF52540	P-loop containing nucleoside triphosphate hydrolases	581	814	1.26e-61	T	23-07-2021	IPR027417	P-loop containing nucleoside triphosphate hydrolase
Meg19_1012_Bin_504_Helarchaeota	Meg19_1012_Bin_504_scaffold_2263_28_8	eaba6430e090f27afa9287c71543c092	850	PANTHER	PTHR11361	DNA MISMATCH REPAIR PROTEIN MUTS FAMILY MEMBER	7	845	6e-197	T	23-07-2021	-	-
Meg19_1012_Bin_504_Helarchaeota	Meg19_1012_Bin_504_scaffold_2263_28_8	eaba6430e090f27afa9287c71543c092	850	Pfam	PF05192	MutS domain III	282	573	4.2e-44	T	23-07-2021	IPR007696	DNA mismatch repair protein MutS, core
Meg19_1012_Bin_504_Helarchaeota	Meg19_1012_Bin_504_scaffold_2263_28_8	eaba6430e090f27afa9287c71543c092	850	Pfam	PF05190	MutS family domain IV	443	532	1.2e-26	T	23-07-2021	IPR007861	DNA mismatch repair protein MutS, clamp
Meg19_1012_Bin_504_Helarchaeota	Meg19_1012_Bin_504_scaffold_2263_28_8	eaba6430e090f27afa9287c71543c092	850	Gene3D	G3DSA:3.40.1170.10	DNA repair protein MutS	1	124	2.2e-38	T	23-07-2021	IPR016151	DNA mismatch repair protein MutS, N-terminal
Meg19_1012_Bin_504_Helarchaeota	Meg19_1012_Bin_504_scaffold_2263_28_8	eaba6430e090f27afa9287c71543c092	850	CDD	cd03284	ABC_MutS1	593	809	2.47475e-136	T	23-07-2021	-	-
Meg19_1012_Bin_504_Helarchaeota	Meg19_1012_Bin_504_scaffold_2263_28_8	eaba6430e090f27afa9287c71543c092	850	SMART	SM00534	mutATP5	623	810	4e-114	T	23-07-2021	IPR000432	DNA mismatch repair protein MutS, C-terminal
Meg19_1012_Bin_504_Helarchaeota	Meg19_1012_Bin_504_scaffold_2263_28_8	eaba6430e090f27afa9287c71543c092	850	Pfam	PF05188	MutS domain II	131	265	8.7e-26	T	23-07-2021	IPR007860	DNA mismatch repair protein MutS, connector domain
Meg19_1012_Bin_504_Helarchaeota	Meg19_1012_Bin_504_scaffold_2263_28_8	eaba6430e090f27afa9287c71543c092	850	PIRSF	PIRSF037677	Msh6	2	848	1.3e-187	T	23-07-2021	IPR017261	DNA mismatch repair protein MutS/MSH
Meg19_1012_Bin_504_Helarchaeota	Meg19_1012_Bin_504_scaffold_2263_28_8	eaba6430e090f27afa9287c71543c092	850	SMART	SM00533	DNAend	297	605	8.6e-103	T	23-07-2021	IPR007696	DNA mismatch repair protein MutS, core
Meg19_1012_Bin_504_Helarchaeota	Meg19_1012_Bin_504_scaffold_2263_28_8	eaba6430e090f27afa9287c71543c092	850	Gene3D	G3DSA:1.10.1420.10	-	279	573	1.2e-102	T	23-07-2021	-	-
Meg19_1012_Bin_504_Helarchaeota	Meg19_1012_Bin_504_scaffold_2263_28_8	eaba6430e090f27afa9287c71543c092	850	Hamap	MF_00096	DNA mismatch repair protein MutS [mutS].	6	833	24.2588	T	23-07-2021	IPR005748	DNA mismatch repair protein MutS
Meg19_1012_Bin_504_Helarchaeota	Meg19_1012_Bin_504_scaffold_2263_28_8	eaba6430e090f27afa9287c71543c092	850	Gene3D	G3DSA:3.40.50.300	-	582	850	8.8e-103	T	23-07-2021	-	-
Meg19_1012_Bin_504_Helarchaeota	Meg19_1012_Bin_504_scaffold_2263_28_8	eaba6430e090f27afa9287c71543c092	850	SUPERFAMILY	SSF48334	DNA repair protein MutS, domain III	280	579	1.07e-90	T	23-07-2021	IPR036187	DNA mismatch repair protein MutS, core domain superfamily
Meg19_1012_Bin_504_Helarchaeota	Meg19_1012_Bin_504_scaffold_2263_28_8	eaba6430e090f27afa9287c71543c092	850	Pfam	PF01624	MutS domain I	7	122	1.2e-32	T	23-07-2021	IPR007695	DNA mismatch repair protein MutS-like, N-terminal
Meg19_1012_Bin_504_Helarchaeota	Meg19_1012_Bin_504_scaffold_2263_28_8	eaba6430e090f27afa9287c71543c092	850	SUPERFAMILY	SSF55271	DNA repair protein MutS, domain I	4	118	1.57e-32	T	23-07-2021	IPR016151	DNA mismatch repair protein MutS, N-terminal
Meg19_1012_Bin_504_Helarchaeota	Meg19_1012_Bin_504_scaffold_2263_28_8	eaba6430e090f27afa9287c71543c092	850	PANTHER	PTHR11361:SF130	DNA MISMATCH REPAIR PROTEIN MSH1, MITOCHONDRIAL	7	845	6e-197	T	23-07-2021	-	-
Meg19_1012_Bin_504_Helarchaeota	Meg19_1012_Bin_504_scaffold_2263_28_8	eaba6430e090f27afa9287c71543c092	850	Gene3D	G3DSA:1.10.1420.10	-	400	517	1.2e-102	T	23-07-2021	-	-
Meg19_1012_Bin_504_Helarchaeota	Meg19_1012_Bin_504_scaffold_2263_28_8	eaba6430e090f27afa9287c71543c092	850	Pfam	PF00488	MutS domain V	627	813	3.9e-86	T	23-07-2021	IPR000432	DNA mismatch repair protein MutS, C-terminal
Meg19_1012_Bin_504_Helarchaeota	Meg19_1012_Bin_504_scaffold_2263_28_8	eaba6430e090f27afa9287c71543c092	850	TIGRFAM	TIGR01070	mutS1: DNA mismatch repair protein MutS	7	819	1.8e-287	T	23-07-2021	IPR005748	DNA mismatch repair protein MutS
Meg19_1012_Bin_504_Helarchaeota	Meg19_1012_Bin_504_scaffold_2263_28_8	eaba6430e090f27afa9287c71543c092	850	Coils	Coil	Coil	520	540	-	T	23-07-2021	-	-
Meg19_1012_Bin_504_Helarchaeota	Meg19_1012_Bin_504_scaffold_2263_28_14	1d4be09d29b82c3dbc4e687c5d16be4c	240	Gene3D	G3DSA:3.40.720.10	Alkaline Phosphatase	71	236	1.7e-08	T	23-07-2021	IPR017850	Alkaline-phosphatase-like, core domain superfamily
Meg19_1012_Bin_504_Helarchaeota	Meg19_1012_Bin_504_scaffold_2263_28_14	1d4be09d29b82c3dbc4e687c5d16be4c	240	SUPERFAMILY	SSF53649	Alkaline phosphatase-like	44	213	5.67e-10	T	23-07-2021	IPR017850	Alkaline-phosphatase-like, core domain superfamily
Meg22_1416_Bin_151_Lokiarchaeota	Meg22_1416_Bin_151_scaffold_2770_55_23	5016e26dc08fdb13d32f09067fd3a5c9	181	Gene3D	G3DSA:3.40.50.2300	-	39	130	5.3e-09	T	23-07-2021	-	-
Meg22_1416_Bin_151_Lokiarchaeota	Meg22_1416_Bin_151_scaffold_2770_55_23	5016e26dc08fdb13d32f09067fd3a5c9	181	SUPERFAMILY	SSF53822	Periplasmic binding protein-like I	3	130	4.71e-13	T	23-07-2021	IPR028082	Periplasmic binding protein-like I
Meg19_1012_Bin_504_Helarchaeota	Meg19_1012_Bin_504_scaffold_812_6_16	d2703b1a982f19c0d2e58eaa905792fe	383	ProSiteProfiles	PS51379	4Fe-4S ferredoxin-type iron-sulfur binding domain profile.	204	233	11.474	T	23-07-2021	IPR017896	4Fe-4S ferredoxin-type, iron-sulphur binding domain
Meg19_1012_Bin_504_Helarchaeota	Meg19_1012_Bin_504_scaffold_812_6_16	d2703b1a982f19c0d2e58eaa905792fe	383	SUPERFAMILY	SSF54862	4Fe-4S ferredoxins	200	310	4.66e-16	T	23-07-2021	-	-
Meg19_1012_Bin_504_Helarchaeota	Meg19_1012_Bin_504_scaffold_812_6_16	d2703b1a982f19c0d2e58eaa905792fe	383	ProSitePatterns	PS00198	4Fe-4S ferredoxin-type iron-sulfur binding region signature.	213	224	-	T	23-07-2021	IPR017900	4Fe-4S ferredoxin, iron-sulphur binding, conserved site
Meg19_1012_Bin_504_Helarchaeota	Meg19_1012_Bin_504_scaffold_812_6_16	d2703b1a982f19c0d2e58eaa905792fe	383	Pfam	PF00037	4Fe-4S binding domain	207	229	5.8e-09	T	23-07-2021	IPR017896	4Fe-4S ferredoxin-type, iron-sulphur binding domain
Meg19_1012_Bin_504_Helarchaeota	Meg19_1012_Bin_504_scaffold_812_6_16	d2703b1a982f19c0d2e58eaa905792fe	383	Gene3D	G3DSA:3.30.70.20	-	207	278	1.7e-09	T	23-07-2021	-	-
Meg19_1012_Bin_504_Helarchaeota	Meg19_1012_Bin_504_scaffold_812_6_16	d2703b1a982f19c0d2e58eaa905792fe	383	PANTHER	PTHR24960	PHOTOSYSTEM I IRON-SULFUR CENTER-RELATED	55	338	4.7e-16	T	23-07-2021	-	-
Meg19_1012_Bin_504_Helarchaeota	Meg19_1012_Bin_504_scaffold_812_6_16	d2703b1a982f19c0d2e58eaa905792fe	383	Pfam	PF04015	Domain of unknown function (DUF362)	56	328	1.2e-39	T	23-07-2021	IPR007160	Domain of unknown function DUF362
Meg19_1012_Bin_504_Helarchaeota	Meg19_1012_Bin_504_scaffold_812_6_16	d2703b1a982f19c0d2e58eaa905792fe	383	PANTHER	PTHR24960:SF68	IRON ONLY HYDROGENASE LARGE SUBUNIT, C-TERMINAL DOMAIN CONTAINING PROTEIN	55	338	4.7e-16	T	23-07-2021	-	-
Meg19_1012_Bin_504_Helarchaeota	Meg19_1012_Bin_504_scaffold_812_6_16	d2703b1a982f19c0d2e58eaa905792fe	383	ProSiteProfiles	PS51379	4Fe-4S ferredoxin-type iron-sulfur binding domain profile.	234	259	7.214	T	23-07-2021	IPR017896	4Fe-4S ferredoxin-type, iron-sulphur binding domain
Meg22_1012_Bin_233_Lokiarchaeota	Meg22_1012_Bin_233_scaffold_31_7_108	7dc6c785aee01b9ccc83f154a56be0fd	413	Coils	Coil	Coil	260	280	-	T	23-07-2021	-	-
Meg22_1012_Bin_233_Lokiarchaeota	Meg22_1012_Bin_233_scaffold_31_7_108	7dc6c785aee01b9ccc83f154a56be0fd	413	Gene3D	G3DSA:3.40.640.10	-	18	266	1.3e-157	T	23-07-2021	IPR015421	Pyridoxal phosphate-dependent transferase, major domain
Meg22_1012_Bin_233_Lokiarchaeota	Meg22_1012_Bin_233_scaffold_31_7_108	7dc6c785aee01b9ccc83f154a56be0fd	413	Hamap	MF_00331	Cysteine desulfurase IscS [iscS].	3	402	50.4393	T	23-07-2021	IPR010240	Cysteine desulfurase IscS
Meg22_1012_Bin_233_Lokiarchaeota	Meg22_1012_Bin_233_scaffold_31_7_108	7dc6c785aee01b9ccc83f154a56be0fd	413	TIGRFAM	TIGR03402	FeS_nifS: cysteine desulfurase NifS	7	393	3.5e-166	T	23-07-2021	IPR017772	Cysteine desulfurase NifS, bacterial/archaeal
Meg22_1012_Bin_233_Lokiarchaeota	Meg22_1012_Bin_233_scaffold_31_7_108	7dc6c785aee01b9ccc83f154a56be0fd	413	PIRSF	PIRSF005572	NifS	4	391	1.3e-134	T	23-07-2021	IPR016454	Cysteine desulfurase
Meg22_1012_Bin_233_Lokiarchaeota	Meg22_1012_Bin_233_scaffold_31_7_108	7dc6c785aee01b9ccc83f154a56be0fd	413	PANTHER	PTHR11601:SF34	CYSTEINE DESULFURASE, MITOCHONDRIAL	3	393	8.7e-156	T	23-07-2021	IPR010240	Cysteine desulfurase IscS
Meg22_1012_Bin_233_Lokiarchaeota	Meg22_1012_Bin_233_scaffold_31_7_108	7dc6c785aee01b9ccc83f154a56be0fd	413	PANTHER	PTHR11601	CYSTEINE DESULFURYLASE FAMILY MEMBER	3	393	8.7e-156	T	23-07-2021	-	-
Meg22_1012_Bin_233_Lokiarchaeota	Meg22_1012_Bin_233_scaffold_31_7_108	7dc6c785aee01b9ccc83f154a56be0fd	413	Pfam	PF00266	Aminotransferase class-V	7	376	6.7e-91	T	23-07-2021	IPR000192	Aminotransferase class V domain
Meg22_1012_Bin_233_Lokiarchaeota	Meg22_1012_Bin_233_scaffold_31_7_108	7dc6c785aee01b9ccc83f154a56be0fd	413	ProSitePatterns	PS00595	Aminotransferases class-V pyridoxal-phosphate attachment site.	196	215	-	T	23-07-2021	IPR020578	Aminotransferase class-V, pyridoxal-phosphate binding site
Meg22_1012_Bin_233_Lokiarchaeota	Meg22_1012_Bin_233_scaffold_31_7_108	7dc6c785aee01b9ccc83f154a56be0fd	413	SUPERFAMILY	SSF53383	PLP-dependent transferases	6	386	6.5e-108	T	23-07-2021	IPR015424	Pyridoxal phosphate-dependent transferase
Meg22_1012_Bin_233_Lokiarchaeota	Meg22_1012_Bin_233_scaffold_31_7_108	7dc6c785aee01b9ccc83f154a56be0fd	413	Gene3D	G3DSA:3.90.1150.10	Aspartate Aminotransferase	7	383	1.3e-157	T	23-07-2021	IPR015422	Pyridoxal phosphate-dependent transferase domain 1
Meg22_1214_Bin_191_Lokiarchaeota	Meg22_1214_Bin_191_scaffold_3594_40_30	7dc6c785aee01b9ccc83f154a56be0fd	413	Coils	Coil	Coil	260	280	-	T	23-07-2021	-	-
Meg22_1214_Bin_191_Lokiarchaeota	Meg22_1214_Bin_191_scaffold_3594_40_30	7dc6c785aee01b9ccc83f154a56be0fd	413	Gene3D	G3DSA:3.40.640.10	-	18	266	1.3e-157	T	23-07-2021	IPR015421	Pyridoxal phosphate-dependent transferase, major domain
Meg22_1214_Bin_191_Lokiarchaeota	Meg22_1214_Bin_191_scaffold_3594_40_30	7dc6c785aee01b9ccc83f154a56be0fd	413	Hamap	MF_00331	Cysteine desulfurase IscS [iscS].	3	402	50.4393	T	23-07-2021	IPR010240	Cysteine desulfurase IscS
Meg22_1214_Bin_191_Lokiarchaeota	Meg22_1214_Bin_191_scaffold_3594_40_30	7dc6c785aee01b9ccc83f154a56be0fd	413	TIGRFAM	TIGR03402	FeS_nifS: cysteine desulfurase NifS	7	393	3.5e-166	T	23-07-2021	IPR017772	Cysteine desulfurase NifS, bacterial/archaeal
Meg22_1214_Bin_191_Lokiarchaeota	Meg22_1214_Bin_191_scaffold_3594_40_30	7dc6c785aee01b9ccc83f154a56be0fd	413	PIRSF	PIRSF005572	NifS	4	391	1.3e-134	T	23-07-2021	IPR016454	Cysteine desulfurase
Meg22_1214_Bin_191_Lokiarchaeota	Meg22_1214_Bin_191_scaffold_3594_40_30	7dc6c785aee01b9ccc83f154a56be0fd	413	PANTHER	PTHR11601:SF34	CYSTEINE DESULFURASE, MITOCHONDRIAL	3	393	8.7e-156	T	23-07-2021	IPR010240	Cysteine desulfurase IscS
Meg22_1214_Bin_191_Lokiarchaeota	Meg22_1214_Bin_191_scaffold_3594_40_30	7dc6c785aee01b9ccc83f154a56be0fd	413	PANTHER	PTHR11601	CYSTEINE DESULFURYLASE FAMILY MEMBER	3	393	8.7e-156	T	23-07-2021	-	-
Meg22_1214_Bin_191_Lokiarchaeota	Meg22_1214_Bin_191_scaffold_3594_40_30	7dc6c785aee01b9ccc83f154a56be0fd	413	Pfam	PF00266	Aminotransferase class-V	7	376	6.7e-91	T	23-07-2021	IPR000192	Aminotransferase class V domain
Meg22_1214_Bin_191_Lokiarchaeota	Meg22_1214_Bin_191_scaffold_3594_40_30	7dc6c785aee01b9ccc83f154a56be0fd	413	ProSitePatterns	PS00595	Aminotransferases class-V pyridoxal-phosphate attachment site.	196	215	-	T	23-07-2021	IPR020578	Aminotransferase class-V, pyridoxal-phosphate binding site
Meg22_1214_Bin_191_Lokiarchaeota	Meg22_1214_Bin_191_scaffold_3594_40_30	7dc6c785aee01b9ccc83f154a56be0fd	413	SUPERFAMILY	SSF53383	PLP-dependent transferases	6	386	6.5e-108	T	23-07-2021	IPR015424	Pyridoxal phosphate-dependent transferase
Meg22_1214_Bin_191_Lokiarchaeota	Meg22_1214_Bin_191_scaffold_3594_40_30	7dc6c785aee01b9ccc83f154a56be0fd	413	Gene3D	G3DSA:3.90.1150.10	Aspartate Aminotransferase	7	383	1.3e-157	T	23-07-2021	IPR015422	Pyridoxal phosphate-dependent transferase domain 1
Meg22_1416_Bin_151_Lokiarchaeota	Meg22_1416_Bin_151_scaffold_25_1_75	d01e78169daa12444bd06a9e2910b97f	333	PIRSF	PIRSF005856	Rad51	12	333	4.8e-122	T	23-07-2021	IPR016467	DNA recombination and repair protein, RecA-like
Meg22_1416_Bin_151_Lokiarchaeota	Meg22_1416_Bin_151_scaffold_25_1_75	d01e78169daa12444bd06a9e2910b97f	333	Pfam	PF08423	Rad51	83	333	9.1e-96	T	23-07-2021	IPR013632	DNA recombination and repair protein Rad51-like, C-terminal
Meg22_1416_Bin_151_Lokiarchaeota	Meg22_1416_Bin_151_scaffold_25_1_75	d01e78169daa12444bd06a9e2910b97f	333	Pfam	PF14520	Helix-hairpin-helix domain	25	79	6e-09	T	23-07-2021	-	-
Meg22_1416_Bin_151_Lokiarchaeota	Meg22_1416_Bin_151_scaffold_25_1_75	d01e78169daa12444bd06a9e2910b97f	333	CDD	cd01123	Rad51_DMC1_radA	101	332	6.18936e-124	T	23-07-2021	IPR033925	Rad51/DMC1/RadA
Meg22_1416_Bin_151_Lokiarchaeota	Meg22_1416_Bin_151_scaffold_25_1_75	d01e78169daa12444bd06a9e2910b97f	333	ProSiteProfiles	PS50162	RecA family profile 1.	97	269	45.134	T	23-07-2021	IPR020588	DNA recombination and repair protein RecA-like, ATP-binding domain
Meg22_1416_Bin_151_Lokiarchaeota	Meg22_1416_Bin_151_scaffold_25_1_75	d01e78169daa12444bd06a9e2910b97f	333	SMART	SM00382	AAA_5	118	303	2.9e-07	T	23-07-2021	IPR003593	AAA+ ATPase domain
Meg22_1416_Bin_151_Lokiarchaeota	Meg22_1416_Bin_151_scaffold_25_1_75	d01e78169daa12444bd06a9e2910b97f	333	SUPERFAMILY	SSF47794	Rad51 N-terminal domain-like	17	81	3.45e-11	T	23-07-2021	IPR010995	DNA repair Rad51/transcription factor NusA, alpha-helical
Meg22_1416_Bin_151_Lokiarchaeota	Meg22_1416_Bin_151_scaffold_25_1_75	d01e78169daa12444bd06a9e2910b97f	333	PANTHER	PTHR22942:SF30	MEIOTIC RECOMBINATION PROTEIN DMC1/LIM15 HOMOLOG	7	333	2.1e-117	T	23-07-2021	-	-
Meg22_1416_Bin_151_Lokiarchaeota	Meg22_1416_Bin_151_scaffold_25_1_75	d01e78169daa12444bd06a9e2910b97f	333	SUPERFAMILY	SSF52540	P-loop containing nucleoside triphosphate hydrolases	98	332	3.89e-55	T	23-07-2021	IPR027417	P-loop containing nucleoside triphosphate hydrolase
Meg22_1416_Bin_151_Lokiarchaeota	Meg22_1416_Bin_151_scaffold_25_1_75	d01e78169daa12444bd06a9e2910b97f	333	Gene3D	G3DSA:1.10.150.20	5' to 3' exonuclease	14	81	1.1e-14	T	23-07-2021	-	-
Meg22_1416_Bin_151_Lokiarchaeota	Meg22_1416_Bin_151_scaffold_25_1_75	d01e78169daa12444bd06a9e2910b97f	333	Gene3D	G3DSA:3.40.50.300	-	84	333	1.1e-78	T	23-07-2021	-	-
Meg22_1416_Bin_151_Lokiarchaeota	Meg22_1416_Bin_151_scaffold_25_1_75	d01e78169daa12444bd06a9e2910b97f	333	PANTHER	PTHR22942	RECA/RAD51/RADA DNA STRAND-PAIRING FAMILY MEMBER	7	333	2.1e-117	T	23-07-2021	-	-
Meg22_1416_Bin_151_Lokiarchaeota	Meg22_1416_Bin_151_scaffold_25_1_75	d01e78169daa12444bd06a9e2910b97f	333	ProSiteProfiles	PS50163	RecA family profile 2.	274	333	15.858	T	23-07-2021	IPR020587	DNA recombination and repair protein RecA, monomer-monomer interface
Meg22_1416_Bin_151_Lokiarchaeota	Meg22_1416_Bin_151_scaffold_25_1_75	d01e78169daa12444bd06a9e2910b97f	333	MobiDBLite	mobidb-lite	consensus disorder prediction	1	25	-	T	23-07-2021	-	-
Meg22_1416_Bin_151_Lokiarchaeota	Meg22_1416_Bin_151_scaffold_25_1_75	d01e78169daa12444bd06a9e2910b97f	333	TIGRFAM	TIGR02236	recomb_radA: DNA repair and recombination protein RadA	26	333	1.2e-130	T	23-07-2021	IPR011938	DNA recombination/repair protein RadA
Meg22_1214_Bin_191_Lokiarchaeota	Meg22_1214_Bin_191_scaffold_206_4_30	d01e78169daa12444bd06a9e2910b97f	333	PIRSF	PIRSF005856	Rad51	12	333	4.8e-122	T	23-07-2021	IPR016467	DNA recombination and repair protein, RecA-like
Meg22_1214_Bin_191_Lokiarchaeota	Meg22_1214_Bin_191_scaffold_206_4_30	d01e78169daa12444bd06a9e2910b97f	333	Pfam	PF08423	Rad51	83	333	9.1e-96	T	23-07-2021	IPR013632	DNA recombination and repair protein Rad51-like, C-terminal
Meg22_1214_Bin_191_Lokiarchaeota	Meg22_1214_Bin_191_scaffold_206_4_30	d01e78169daa12444bd06a9e2910b97f	333	Pfam	PF14520	Helix-hairpin-helix domain	25	79	6e-09	T	23-07-2021	-	-
Meg22_1214_Bin_191_Lokiarchaeota	Meg22_1214_Bin_191_scaffold_206_4_30	d01e78169daa12444bd06a9e2910b97f	333	CDD	cd01123	Rad51_DMC1_radA	101	332	6.18936e-124	T	23-07-2021	IPR033925	Rad51/DMC1/RadA
Meg22_1214_Bin_191_Lokiarchaeota	Meg22_1214_Bin_191_scaffold_206_4_30	d01e78169daa12444bd06a9e2910b97f	333	ProSiteProfiles	PS50162	RecA family profile 1.	97	269	45.134	T	23-07-2021	IPR020588	DNA recombination and repair protein RecA-like, ATP-binding domain
Meg22_1214_Bin_191_Lokiarchaeota	Meg22_1214_Bin_191_scaffold_206_4_30	d01e78169daa12444bd06a9e2910b97f	333	SMART	SM00382	AAA_5	118	303	2.9e-07	T	23-07-2021	IPR003593	AAA+ ATPase domain
Meg22_1214_Bin_191_Lokiarchaeota	Meg22_1214_Bin_191_scaffold_206_4_30	d01e78169daa12444bd06a9e2910b97f	333	SUPERFAMILY	SSF47794	Rad51 N-terminal domain-like	17	81	3.45e-11	T	23-07-2021	IPR010995	DNA repair Rad51/transcription factor NusA, alpha-helical
Meg22_1214_Bin_191_Lokiarchaeota	Meg22_1214_Bin_191_scaffold_206_4_30	d01e78169daa12444bd06a9e2910b97f	333	PANTHER	PTHR22942:SF30	MEIOTIC RECOMBINATION PROTEIN DMC1/LIM15 HOMOLOG	7	333	2.1e-117	T	23-07-2021	-	-
Meg22_1214_Bin_191_Lokiarchaeota	Meg22_1214_Bin_191_scaffold_206_4_30	d01e78169daa12444bd06a9e2910b97f	333	SUPERFAMILY	SSF52540	P-loop containing nucleoside triphosphate hydrolases	98	332	3.89e-55	T	23-07-2021	IPR027417	P-loop containing nucleoside triphosphate hydrolase
Meg22_1214_Bin_191_Lokiarchaeota	Meg22_1214_Bin_191_scaffold_206_4_30	d01e78169daa12444bd06a9e2910b97f	333	Gene3D	G3DSA:1.10.150.20	5' to 3' exonuclease	14	81	1.1e-14	T	23-07-2021	-	-
Meg22_1214_Bin_191_Lokiarchaeota	Meg22_1214_Bin_191_scaffold_206_4_30	d01e78169daa12444bd06a9e2910b97f	333	Gene3D	G3DSA:3.40.50.300	-	84	333	1.1e-78	T	23-07-2021	-	-
Meg22_1214_Bin_191_Lokiarchaeota	Meg22_1214_Bin_191_scaffold_206_4_30	d01e78169daa12444bd06a9e2910b97f	333	PANTHER	PTHR22942	RECA/RAD51/RADA DNA STRAND-PAIRING FAMILY MEMBER	7	333	2.1e-117	T	23-07-2021	-	-
Meg22_1214_Bin_191_Lokiarchaeota	Meg22_1214_Bin_191_scaffold_206_4_30	d01e78169daa12444bd06a9e2910b97f	333	ProSiteProfiles	PS50163	RecA family profile 2.	274	333	15.858	T	23-07-2021	IPR020587	DNA recombination and repair protein RecA, monomer-monomer interface
Meg22_1214_Bin_191_Lokiarchaeota	Meg22_1214_Bin_191_scaffold_206_4_30	d01e78169daa12444bd06a9e2910b97f	333	MobiDBLite	mobidb-lite	consensus disorder prediction	1	25	-	T	23-07-2021	-	-
Meg22_1214_Bin_191_Lokiarchaeota	Meg22_1214_Bin_191_scaffold_206_4_30	d01e78169daa12444bd06a9e2910b97f	333	TIGRFAM	TIGR02236	recomb_radA: DNA repair and recombination protein RadA	26	333	1.2e-130	T	23-07-2021	IPR011938	DNA recombination/repair protein RadA
Meg22_1012_Bin_233_Lokiarchaeota	Meg22_1012_Bin_233_scaffold_1_1_150	d01e78169daa12444bd06a9e2910b97f	333	PIRSF	PIRSF005856	Rad51	12	333	4.8e-122	T	23-07-2021	IPR016467	DNA recombination and repair protein, RecA-like
Meg22_1012_Bin_233_Lokiarchaeota	Meg22_1012_Bin_233_scaffold_1_1_150	d01e78169daa12444bd06a9e2910b97f	333	Pfam	PF08423	Rad51	83	333	9.1e-96	T	23-07-2021	IPR013632	DNA recombination and repair protein Rad51-like, C-terminal
Meg22_1012_Bin_233_Lokiarchaeota	Meg22_1012_Bin_233_scaffold_1_1_150	d01e78169daa12444bd06a9e2910b97f	333	Pfam	PF14520	Helix-hairpin-helix domain	25	79	6e-09	T	23-07-2021	-	-
Meg22_1012_Bin_233_Lokiarchaeota	Meg22_1012_Bin_233_scaffold_1_1_150	d01e78169daa12444bd06a9e2910b97f	333	CDD	cd01123	Rad51_DMC1_radA	101	332	6.18936e-124	T	23-07-2021	IPR033925	Rad51/DMC1/RadA
Meg22_1012_Bin_233_Lokiarchaeota	Meg22_1012_Bin_233_scaffold_1_1_150	d01e78169daa12444bd06a9e2910b97f	333	ProSiteProfiles	PS50162	RecA family profile 1.	97	269	45.134	T	23-07-2021	IPR020588	DNA recombination and repair protein RecA-like, ATP-binding domain
Meg22_1012_Bin_233_Lokiarchaeota	Meg22_1012_Bin_233_scaffold_1_1_150	d01e78169daa12444bd06a9e2910b97f	333	SMART	SM00382	AAA_5	118	303	2.9e-07	T	23-07-2021	IPR003593	AAA+ ATPase domain
Meg22_1012_Bin_233_Lokiarchaeota	Meg22_1012_Bin_233_scaffold_1_1_150	d01e78169daa12444bd06a9e2910b97f	333	SUPERFAMILY	SSF47794	Rad51 N-terminal domain-like	17	81	3.45e-11	T	23-07-2021	IPR010995	DNA repair Rad51/transcription factor NusA, alpha-helical
Meg22_1012_Bin_233_Lokiarchaeota	Meg22_1012_Bin_233_scaffold_1_1_150	d01e78169daa12444bd06a9e2910b97f	333	PANTHER	PTHR22942:SF30	MEIOTIC RECOMBINATION PROTEIN DMC1/LIM15 HOMOLOG	7	333	2.1e-117	T	23-07-2021	-	-
Meg22_1012_Bin_233_Lokiarchaeota	Meg22_1012_Bin_233_scaffold_1_1_150	d01e78169daa12444bd06a9e2910b97f	333	SUPERFAMILY	SSF52540	P-loop containing nucleoside triphosphate hydrolases	98	332	3.89e-55	T	23-07-2021	IPR027417	P-loop containing nucleoside triphosphate hydrolase
Meg22_1012_Bin_233_Lokiarchaeota	Meg22_1012_Bin_233_scaffold_1_1_150	d01e78169daa12444bd06a9e2910b97f	333	Gene3D	G3DSA:1.10.150.20	5' to 3' exonuclease	14	81	1.1e-14	T	23-07-2021	-	-
Meg22_1012_Bin_233_Lokiarchaeota	Meg22_1012_Bin_233_scaffold_1_1_150	d01e78169daa12444bd06a9e2910b97f	333	Gene3D	G3DSA:3.40.50.300	-	84	333	1.1e-78	T	23-07-2021	-	-
Meg22_1012_Bin_233_Lokiarchaeota	Meg22_1012_Bin_233_scaffold_1_1_150	d01e78169daa12444bd06a9e2910b97f	333	PANTHER	PTHR22942	RECA/RAD51/RADA DNA STRAND-PAIRING FAMILY MEMBER	7	333	2.1e-117	T	23-07-2021	-	-
Meg22_1012_Bin_233_Lokiarchaeota	Meg22_1012_Bin_233_scaffold_1_1_150	d01e78169daa12444bd06a9e2910b97f	333	ProSiteProfiles	PS50163	RecA family profile 2.	274	333	15.858	T	23-07-2021	IPR020587	DNA recombination and repair protein RecA, monomer-monomer interface
Meg22_1012_Bin_233_Lokiarchaeota	Meg22_1012_Bin_233_scaffold_1_1_150	d01e78169daa12444bd06a9e2910b97f	333	MobiDBLite	mobidb-lite	consensus disorder prediction	1	25	-	T	23-07-2021	-	-
Meg22_1012_Bin_233_Lokiarchaeota	Meg22_1012_Bin_233_scaffold_1_1_150	d01e78169daa12444bd06a9e2910b97f	333	TIGRFAM	TIGR02236	recomb_radA: DNA repair and recombination protein RadA	26	333	1.2e-130	T	23-07-2021	IPR011938	DNA recombination/repair protein RadA
Meg22_1012_Bin_233_Lokiarchaeota	Meg22_1012_Bin_233_scaffold_193_17_97	3c3c1602854dd308f4e9956ecf34277e	140	ProSiteProfiles	PS51379	4Fe-4S ferredoxin-type iron-sulfur binding domain profile.	71	102	7.055	T	23-07-2021	IPR017896	4Fe-4S ferredoxin-type, iron-sulphur binding domain
Meg22_1012_Bin_233_Lokiarchaeota	Meg22_1012_Bin_233_scaffold_193_17_97	3c3c1602854dd308f4e9956ecf34277e	140	ProSiteProfiles	PS51379	4Fe-4S ferredoxin-type iron-sulfur binding domain profile.	109	140	7.282	T	23-07-2021	IPR017896	4Fe-4S ferredoxin-type, iron-sulphur binding domain
Meg22_1012_Bin_233_Lokiarchaeota	Meg22_1012_Bin_233_scaffold_193_17_97	3c3c1602854dd308f4e9956ecf34277e	140	Pfam	PF00037	4Fe-4S binding domain	39	61	2.1e-07	T	23-07-2021	IPR017896	4Fe-4S ferredoxin-type, iron-sulphur binding domain
Meg22_1012_Bin_233_Lokiarchaeota	Meg22_1012_Bin_233_scaffold_193_17_97	3c3c1602854dd308f4e9956ecf34277e	140	ProSitePatterns	PS00198	4Fe-4S ferredoxin-type iron-sulfur binding region signature.	45	56	-	T	23-07-2021	IPR017900	4Fe-4S ferredoxin, iron-sulphur binding, conserved site
Meg22_1012_Bin_233_Lokiarchaeota	Meg22_1012_Bin_233_scaffold_193_17_97	3c3c1602854dd308f4e9956ecf34277e	140	ProSiteProfiles	PS51379	4Fe-4S ferredoxin-type iron-sulfur binding domain profile.	7	35	8.222	T	23-07-2021	IPR017896	4Fe-4S ferredoxin-type, iron-sulphur binding domain
Meg22_1012_Bin_233_Lokiarchaeota	Meg22_1012_Bin_233_scaffold_193_17_97	3c3c1602854dd308f4e9956ecf34277e	140	SUPERFAMILY	SSF54862	4Fe-4S ferredoxins	1	136	9.52e-18	T	23-07-2021	-	-
Meg22_1012_Bin_233_Lokiarchaeota	Meg22_1012_Bin_233_scaffold_193_17_97	3c3c1602854dd308f4e9956ecf34277e	140	ProSiteProfiles	PS51379	4Fe-4S ferredoxin-type iron-sulfur binding domain profile.	36	65	9.155	T	23-07-2021	IPR017896	4Fe-4S ferredoxin-type, iron-sulphur binding domain
Meg22_1012_Bin_233_Lokiarchaeota	Meg22_1012_Bin_233_scaffold_193_17_97	3c3c1602854dd308f4e9956ecf34277e	140	ProSitePatterns	PS00198	4Fe-4S ferredoxin-type iron-sulfur binding region signature.	119	130	-	T	23-07-2021	IPR017900	4Fe-4S ferredoxin, iron-sulphur binding, conserved site
Meg22_1012_Bin_233_Lokiarchaeota	Meg22_1012_Bin_233_scaffold_193_17_97	3c3c1602854dd308f4e9956ecf34277e	140	PANTHER	PTHR43122	FERREDOXIN SUBUNIT OF PYRUVATE:FLAVODOXIN OXIDOREDUCTASE-RELATED	9	65	4.1e-12	T	23-07-2021	-	-
Meg22_1012_Bin_233_Lokiarchaeota	Meg22_1012_Bin_233_scaffold_193_17_97	3c3c1602854dd308f4e9956ecf34277e	140	PANTHER	PTHR43122	FERREDOXIN SUBUNIT OF PYRUVATE:FLAVODOXIN OXIDOREDUCTASE-RELATED	73	135	4.1e-12	T	23-07-2021	-	-
Meg22_1012_Bin_233_Lokiarchaeota	Meg22_1012_Bin_233_scaffold_193_17_97	3c3c1602854dd308f4e9956ecf34277e	140	Gene3D	G3DSA:3.30.70.20	-	73	135	7.2e-07	T	23-07-2021	-	-
Meg22_1012_Bin_233_Lokiarchaeota	Meg22_1012_Bin_233_scaffold_193_17_97	3c3c1602854dd308f4e9956ecf34277e	140	Gene3D	G3DSA:3.30.70.20	-	7	64	6.5e-11	T	23-07-2021	-	-
Meg19_1012_Bin_504_Helarchaeota	Meg19_1012_Bin_504_scaffold_2206_27_1	b4728b719a3a700b0ce7acbb67b2e985	189	Pfam	PF01022	Bacterial regulatory protein, arsR family	13	58	2.6e-05	T	23-07-2021	IPR001845	HTH ArsR-type DNA-binding domain
Meg19_1012_Bin_504_Helarchaeota	Meg19_1012_Bin_504_scaffold_2206_27_1	b4728b719a3a700b0ce7acbb67b2e985	189	CDD	cd00090	HTH_ARSR	7	62	2.65289e-07	T	23-07-2021	IPR011991	ArsR-like helix-turn-helix domain
Meg19_1012_Bin_504_Helarchaeota	Meg19_1012_Bin_504_scaffold_2206_27_1	b4728b719a3a700b0ce7acbb67b2e985	189	SUPERFAMILY	SSF46785	Winged helix DNA-binding domain	2	127	2.42e-10	T	23-07-2021	IPR036390	Winged helix DNA-binding domain superfamily
Meg19_1012_Bin_504_Helarchaeota	Meg19_1012_Bin_504_scaffold_2206_27_1	b4728b719a3a700b0ce7acbb67b2e985	189	Gene3D	G3DSA:1.10.10.10	winged helix"" repressor DNA binding domain	1	79	3.8e-08	T	23-07-2021	IPR036388	Winged helix-like DNA-binding domain superfamily
Meg22_1012_Bin_233_Lokiarchaeota	Meg22_1012_Bin_233_scaffold_62161_75_1	f9d94393f4ae6b37f9ef8ff7cfbd3162	343	Pfam	PF03787	RAMP superfamily	1	302	4.6e-14	T	23-07-2021	IPR005537	CRISPR type III-associated protein
Meg22_1012_Bin_233_Lokiarchaeota	Meg22_1012_Bin_233_scaffold_62161_75_1	f9d94393f4ae6b37f9ef8ff7cfbd3162	343	PANTHER	PTHR38007	CRISPR SYSTEM CMS PROTEIN CSM5	1	308	4e-29	T	23-07-2021	IPR010173	CRISPR-associated protein Csm5
Meg22_1012_Bin_233_Lokiarchaeota	Meg22_1012_Bin_233_scaffold_62161_75_1	f9d94393f4ae6b37f9ef8ff7cfbd3162	343	TIGRFAM	TIGR01899	cas_TM1807_csm5: CRISPR type III-A/MTUBE-associated RAMP protein Csm5	1	308	9.3e-33	T	23-07-2021	IPR010173	CRISPR-associated protein Csm5
Meg22_1416_Bin_151_Lokiarchaeota	Meg22_1416_Bin_151_scaffold_345_9_25	db09a5acbc575a6185cc118b2c60ed03	456	CDD	cd05311	NAD_bind_2_malic_enz	178	409	2.70501e-115	T	23-07-2021	-	-
Meg22_1416_Bin_151_Lokiarchaeota	Meg22_1416_Bin_151_scaffold_345_9_25	db09a5acbc575a6185cc118b2c60ed03	456	Pfam	PF00390	Malic enzyme, N-terminal domain	29	164	3e-24	T	23-07-2021	IPR012301	Malic enzyme, N-terminal domain
Meg22_1416_Bin_151_Lokiarchaeota	Meg22_1416_Bin_151_scaffold_345_9_25	db09a5acbc575a6185cc118b2c60ed03	456	Gene3D	G3DSA:3.40.50.10380	-	1	175	2.7e-65	T	23-07-2021	IPR037062	Malic enzyme, N-terminal domain superfamily
Meg22_1416_Bin_151_Lokiarchaeota	Meg22_1416_Bin_151_scaffold_345_9_25	db09a5acbc575a6185cc118b2c60ed03	456	SUPERFAMILY	SSF53223	Aminoacid dehydrogenase-like, N-terminal domain	22	176	1.15e-48	T	23-07-2021	-	-
Meg22_1416_Bin_151_Lokiarchaeota	Meg22_1416_Bin_151_scaffold_345_9_25	db09a5acbc575a6185cc118b2c60ed03	456	SMART	SM01274	malic_2	28	164	6e-69	T	23-07-2021	IPR012301	Malic enzyme, N-terminal domain
Meg22_1416_Bin_151_Lokiarchaeota	Meg22_1416_Bin_151_scaffold_345_9_25	db09a5acbc575a6185cc118b2c60ed03	456	Gene3D	G3DSA:3.40.50.720	-	176	455	5.1e-90	T	23-07-2021	-	-
Meg22_1416_Bin_151_Lokiarchaeota	Meg22_1416_Bin_151_scaffold_345_9_25	db09a5acbc575a6185cc118b2c60ed03	456	PIRSF	PIRSF000106	ME	43	443	2.8e-78	T	23-07-2021	IPR001891	Malic oxidoreductase
Meg22_1416_Bin_151_Lokiarchaeota	Meg22_1416_Bin_151_scaffold_345_9_25	db09a5acbc575a6185cc118b2c60ed03	456	SMART	SM00919	Malic_M_2	178	410	1.5e-106	T	23-07-2021	IPR012302	Malic enzyme, NAD-binding
Meg22_1416_Bin_151_Lokiarchaeota	Meg22_1416_Bin_151_scaffold_345_9_25	db09a5acbc575a6185cc118b2c60ed03	456	Pfam	PF03949	Malic enzyme, NAD binding domain	179	392	2e-21	T	23-07-2021	IPR012302	Malic enzyme, NAD-binding
Meg22_1416_Bin_151_Lokiarchaeota	Meg22_1416_Bin_151_scaffold_345_9_25	db09a5acbc575a6185cc118b2c60ed03	456	SUPERFAMILY	SSF51735	NAD(P)-binding Rossmann-fold domains	178	433	4.87e-68	T	23-07-2021	IPR036291	NAD(P)-binding domain superfamily
Meg22_1416_Bin_151_Lokiarchaeota	Meg22_1416_Bin_151_scaffold_345_9_25	db09a5acbc575a6185cc118b2c60ed03	456	PRINTS	PR00072	Malic enzyme signature	205	221	3.6e-10	T	23-07-2021	IPR001891	Malic oxidoreductase
Meg22_1416_Bin_151_Lokiarchaeota	Meg22_1416_Bin_151_scaffold_345_9_25	db09a5acbc575a6185cc118b2c60ed03	456	PRINTS	PR00072	Malic enzyme signature	90	112	3.6e-10	T	23-07-2021	IPR001891	Malic oxidoreductase
Meg22_1416_Bin_151_Lokiarchaeota	Meg22_1416_Bin_151_scaffold_345_9_25	db09a5acbc575a6185cc118b2c60ed03	456	PRINTS	PR00072	Malic enzyme signature	174	190	3.6e-10	T	23-07-2021	IPR001891	Malic oxidoreductase
Meg22_1416_Bin_151_Lokiarchaeota	Meg22_1416_Bin_151_scaffold_345_9_25	db09a5acbc575a6185cc118b2c60ed03	456	PRINTS	PR00072	Malic enzyme signature	300	316	3.6e-10	T	23-07-2021	IPR001891	Malic oxidoreductase
Meg22_1416_Bin_151_Lokiarchaeota	Meg22_1416_Bin_151_scaffold_345_9_25	db09a5acbc575a6185cc118b2c60ed03	456	PANTHER	PTHR43237	NADP-DEPENDENT MALIC ENZYME	19	433	8.3e-155	T	23-07-2021	-	-
Meg19_1012_Bin_504_Helarchaeota	Meg19_1012_Bin_504_scaffold_401_3_9	c494280395cb19eab1082705f698e461	106	Pfam	PF01157	Ribosomal protein L21e	3	100	2e-30	T	23-07-2021	IPR001147	Ribosomal protein L21e
Meg19_1012_Bin_504_Helarchaeota	Meg19_1012_Bin_504_scaffold_401_3_9	c494280395cb19eab1082705f698e461	106	Gene3D	G3DSA:2.30.30.70	-	2	99	4.4e-27	T	23-07-2021	IPR036948	Ribosomal protein L21 superfamily
Meg19_1012_Bin_504_Helarchaeota	Meg19_1012_Bin_504_scaffold_401_3_9	c494280395cb19eab1082705f698e461	106	ProSitePatterns	PS01171	Ribosomal protein L21e signature.	40	65	-	T	23-07-2021	IPR018259	Ribosomal protein L21e, conserved site
Meg19_1012_Bin_504_Helarchaeota	Meg19_1012_Bin_504_scaffold_401_3_9	c494280395cb19eab1082705f698e461	106	PANTHER	PTHR20981:SF6	RIBOSOMAL PROTEIN L21	4	100	4.9e-20	T	23-07-2021	-	-
Meg19_1012_Bin_504_Helarchaeota	Meg19_1012_Bin_504_scaffold_401_3_9	c494280395cb19eab1082705f698e461	106	SUPERFAMILY	SSF50104	Translation proteins SH3-like domain	5	99	1.04e-27	T	23-07-2021	IPR008991	Translation protein SH3-like domain superfamily
Meg19_1012_Bin_504_Helarchaeota	Meg19_1012_Bin_504_scaffold_401_3_9	c494280395cb19eab1082705f698e461	106	PANTHER	PTHR20981	60S RIBOSOMAL PROTEIN L21	4	100	4.9e-20	T	23-07-2021	IPR001147	Ribosomal protein L21e
Meg19_1012_Bin_504_Helarchaeota	Meg19_1012_Bin_504_scaffold_401_3_9	c494280395cb19eab1082705f698e461	106	Hamap	MF_00369	50S ribosomal protein L21e [rpl21e].	3	99	20.8385	T	23-07-2021	IPR022856	Ribosomal protein L21e, archaeal
Meg22_1012_Bin_233_Lokiarchaeota	Meg22_1012_Bin_233_scaffold_178_15_85	88f5a7275a0b830017cb11e5a5f4c759	169	PRINTS	PR00449	Transforming protein P21 ras signature	3	24	3.5e-05	T	23-07-2021	-	-
Meg22_1012_Bin_233_Lokiarchaeota	Meg22_1012_Bin_233_scaffold_178_15_85	88f5a7275a0b830017cb11e5a5f4c759	169	PRINTS	PR00449	Transforming protein P21 ras signature	142	164	3.5e-05	T	23-07-2021	-	-
Meg22_1012_Bin_233_Lokiarchaeota	Meg22_1012_Bin_233_scaffold_178_15_85	88f5a7275a0b830017cb11e5a5f4c759	169	PRINTS	PR00449	Transforming protein P21 ras signature	103	116	3.5e-05	T	23-07-2021	-	-
Meg22_1012_Bin_233_Lokiarchaeota	Meg22_1012_Bin_233_scaffold_178_15_85	88f5a7275a0b830017cb11e5a5f4c759	169	PANTHER	PTHR11711:SF21	ADP-RIBOSYLATION FACTOR-LIKE PROTEIN 6	2	160	5.5e-18	T	23-07-2021	-	-
Meg22_1012_Bin_233_Lokiarchaeota	Meg22_1012_Bin_233_scaffold_178_15_85	88f5a7275a0b830017cb11e5a5f4c759	169	SUPERFAMILY	SSF52540	P-loop containing nucleoside triphosphate hydrolases	3	167	3.82e-25	T	23-07-2021	IPR027417	P-loop containing nucleoside triphosphate hydrolase
Meg22_1012_Bin_233_Lokiarchaeota	Meg22_1012_Bin_233_scaffold_178_15_85	88f5a7275a0b830017cb11e5a5f4c759	169	Gene3D	G3DSA:3.40.50.300	-	1	168	8.6e-29	T	23-07-2021	-	-
Meg22_1012_Bin_233_Lokiarchaeota	Meg22_1012_Bin_233_scaffold_178_15_85	88f5a7275a0b830017cb11e5a5f4c759	169	SMART	SM00177	arf_sub_2	1	168	9.9e-05	T	23-07-2021	-	-
Meg22_1012_Bin_233_Lokiarchaeota	Meg22_1012_Bin_233_scaffold_178_15_85	88f5a7275a0b830017cb11e5a5f4c759	169	Pfam	PF00025	ADP-ribosylation factor family	2	162	2.5e-24	T	23-07-2021	IPR006689	Small GTPase superfamily, ARF/SAR type
Meg22_1012_Bin_233_Lokiarchaeota	Meg22_1012_Bin_233_scaffold_178_15_85	88f5a7275a0b830017cb11e5a5f4c759	169	TIGRFAM	TIGR00231	small_GTP: small GTP-binding protein domain	3	155	3.3e-13	T	23-07-2021	IPR005225	Small GTP-binding protein domain
Meg22_1012_Bin_233_Lokiarchaeota	Meg22_1012_Bin_233_scaffold_178_15_85	88f5a7275a0b830017cb11e5a5f4c759	169	PANTHER	PTHR11711	ADP RIBOSYLATION FACTOR-RELATED	2	160	5.5e-18	T	23-07-2021	-	-
Meg22_1214_Bin_191_Lokiarchaeota	Meg22_1214_Bin_191_scaffold_395_7_81	88f5a7275a0b830017cb11e5a5f4c759	169	PRINTS	PR00449	Transforming protein P21 ras signature	3	24	3.5e-05	T	23-07-2021	-	-
Meg22_1214_Bin_191_Lokiarchaeota	Meg22_1214_Bin_191_scaffold_395_7_81	88f5a7275a0b830017cb11e5a5f4c759	169	PRINTS	PR00449	Transforming protein P21 ras signature	142	164	3.5e-05	T	23-07-2021	-	-
Meg22_1214_Bin_191_Lokiarchaeota	Meg22_1214_Bin_191_scaffold_395_7_81	88f5a7275a0b830017cb11e5a5f4c759	169	PRINTS	PR00449	Transforming protein P21 ras signature	103	116	3.5e-05	T	23-07-2021	-	-
Meg22_1214_Bin_191_Lokiarchaeota	Meg22_1214_Bin_191_scaffold_395_7_81	88f5a7275a0b830017cb11e5a5f4c759	169	PANTHER	PTHR11711:SF21	ADP-RIBOSYLATION FACTOR-LIKE PROTEIN 6	2	160	5.5e-18	T	23-07-2021	-	-
Meg22_1214_Bin_191_Lokiarchaeota	Meg22_1214_Bin_191_scaffold_395_7_81	88f5a7275a0b830017cb11e5a5f4c759	169	SUPERFAMILY	SSF52540	P-loop containing nucleoside triphosphate hydrolases	3	167	3.82e-25	T	23-07-2021	IPR027417	P-loop containing nucleoside triphosphate hydrolase
Meg22_1214_Bin_191_Lokiarchaeota	Meg22_1214_Bin_191_scaffold_395_7_81	88f5a7275a0b830017cb11e5a5f4c759	169	Gene3D	G3DSA:3.40.50.300	-	1	168	8.6e-29	T	23-07-2021	-	-
Meg22_1214_Bin_191_Lokiarchaeota	Meg22_1214_Bin_191_scaffold_395_7_81	88f5a7275a0b830017cb11e5a5f4c759	169	SMART	SM00177	arf_sub_2	1	168	9.9e-05	T	23-07-2021	-	-
Meg22_1214_Bin_191_Lokiarchaeota	Meg22_1214_Bin_191_scaffold_395_7_81	88f5a7275a0b830017cb11e5a5f4c759	169	Pfam	PF00025	ADP-ribosylation factor family	2	162	2.5e-24	T	23-07-2021	IPR006689	Small GTPase superfamily, ARF/SAR type
Meg22_1214_Bin_191_Lokiarchaeota	Meg22_1214_Bin_191_scaffold_395_7_81	88f5a7275a0b830017cb11e5a5f4c759	169	TIGRFAM	TIGR00231	small_GTP: small GTP-binding protein domain	3	155	3.3e-13	T	23-07-2021	IPR005225	Small GTP-binding protein domain
Meg22_1214_Bin_191_Lokiarchaeota	Meg22_1214_Bin_191_scaffold_395_7_81	88f5a7275a0b830017cb11e5a5f4c759	169	PANTHER	PTHR11711	ADP RIBOSYLATION FACTOR-RELATED	2	160	5.5e-18	T	23-07-2021	-	-
Meg22_1416_Bin_151_Lokiarchaeota	Meg22_1416_Bin_151_scaffold_250_7_6	88f5a7275a0b830017cb11e5a5f4c759	169	PRINTS	PR00449	Transforming protein P21 ras signature	3	24	3.5e-05	T	23-07-2021	-	-
Meg22_1416_Bin_151_Lokiarchaeota	Meg22_1416_Bin_151_scaffold_250_7_6	88f5a7275a0b830017cb11e5a5f4c759	169	PRINTS	PR00449	Transforming protein P21 ras signature	142	164	3.5e-05	T	23-07-2021	-	-
Meg22_1416_Bin_151_Lokiarchaeota	Meg22_1416_Bin_151_scaffold_250_7_6	88f5a7275a0b830017cb11e5a5f4c759	169	PRINTS	PR00449	Transforming protein P21 ras signature	103	116	3.5e-05	T	23-07-2021	-	-
Meg22_1416_Bin_151_Lokiarchaeota	Meg22_1416_Bin_151_scaffold_250_7_6	88f5a7275a0b830017cb11e5a5f4c759	169	PANTHER	PTHR11711:SF21	ADP-RIBOSYLATION FACTOR-LIKE PROTEIN 6	2	160	5.5e-18	T	23-07-2021	-	-
Meg22_1416_Bin_151_Lokiarchaeota	Meg22_1416_Bin_151_scaffold_250_7_6	88f5a7275a0b830017cb11e5a5f4c759	169	SUPERFAMILY	SSF52540	P-loop containing nucleoside triphosphate hydrolases	3	167	3.82e-25	T	23-07-2021	IPR027417	P-loop containing nucleoside triphosphate hydrolase
Meg22_1416_Bin_151_Lokiarchaeota	Meg22_1416_Bin_151_scaffold_250_7_6	88f5a7275a0b830017cb11e5a5f4c759	169	Gene3D	G3DSA:3.40.50.300	-	1	168	8.6e-29	T	23-07-2021	-	-
Meg22_1416_Bin_151_Lokiarchaeota	Meg22_1416_Bin_151_scaffold_250_7_6	88f5a7275a0b830017cb11e5a5f4c759	169	SMART	SM00177	arf_sub_2	1	168	9.9e-05	T	23-07-2021	-	-
Meg22_1416_Bin_151_Lokiarchaeota	Meg22_1416_Bin_151_scaffold_250_7_6	88f5a7275a0b830017cb11e5a5f4c759	169	Pfam	PF00025	ADP-ribosylation factor family	2	162	2.5e-24	T	23-07-2021	IPR006689	Small GTPase superfamily, ARF/SAR type
Meg22_1416_Bin_151_Lokiarchaeota	Meg22_1416_Bin_151_scaffold_250_7_6	88f5a7275a0b830017cb11e5a5f4c759	169	TIGRFAM	TIGR00231	small_GTP: small GTP-binding protein domain	3	155	3.3e-13	T	23-07-2021	IPR005225	Small GTP-binding protein domain
Meg22_1416_Bin_151_Lokiarchaeota	Meg22_1416_Bin_151_scaffold_250_7_6	88f5a7275a0b830017cb11e5a5f4c759	169	PANTHER	PTHR11711	ADP RIBOSYLATION FACTOR-RELATED	2	160	5.5e-18	T	23-07-2021	-	-
Meg22_1416_Bin_151_Lokiarchaeota	Meg22_1416_Bin_151_scaffold_345_9_4	4f1dd6cf5715ed3257d011853b10996c	49	SUPERFAMILY	SSF53649	Alkaline phosphatase-like	2	34	6.28e-08	T	23-07-2021	IPR017850	Alkaline-phosphatase-like, core domain superfamily
Meg22_1416_Bin_151_Lokiarchaeota	Meg22_1416_Bin_151_scaffold_345_9_4	4f1dd6cf5715ed3257d011853b10996c	49	Gene3D	G3DSA:3.40.720.10	Alkaline Phosphatase	4	36	1.6e-07	T	23-07-2021	IPR017850	Alkaline-phosphatase-like, core domain superfamily
Meg22_1416_Bin_151_Lokiarchaeota	Meg22_1416_Bin_151_scaffold_915_24_34	1b2b24c72844836ca47490895f3ee09d	258	ProSiteProfiles	PS51440	Triosephosphate isomerase (TIM) family profile.	3	250	81.431	T	23-07-2021	IPR000652	Triosephosphate isomerase
Meg22_1416_Bin_151_Lokiarchaeota	Meg22_1416_Bin_151_scaffold_915_24_34	1b2b24c72844836ca47490895f3ee09d	258	TIGRFAM	TIGR00419	tim: triose-phosphate isomerase	5	242	1.6e-61	T	23-07-2021	IPR000652	Triosephosphate isomerase
Meg22_1416_Bin_151_Lokiarchaeota	Meg22_1416_Bin_151_scaffold_915_24_34	1b2b24c72844836ca47490895f3ee09d	258	Hamap	MF_00147_B	Triosephosphate isomerase [tpiA].	2	250	58.4944	T	23-07-2021	IPR022896	Triosephosphate isomerase, bacterial/eukaryotic
Meg22_1416_Bin_151_Lokiarchaeota	Meg22_1416_Bin_151_scaffold_915_24_34	1b2b24c72844836ca47490895f3ee09d	258	ProSitePatterns	PS00171	Triosephosphate isomerase active site.	166	176	-	T	23-07-2021	IPR020861	Triosephosphate isomerase, active site
Meg22_1416_Bin_151_Lokiarchaeota	Meg22_1416_Bin_151_scaffold_915_24_34	1b2b24c72844836ca47490895f3ee09d	258	Pfam	PF00121	Triosephosphate isomerase	5	248	5.7e-94	T	23-07-2021	IPR000652	Triosephosphate isomerase
Meg22_1416_Bin_151_Lokiarchaeota	Meg22_1416_Bin_151_scaffold_915_24_34	1b2b24c72844836ca47490895f3ee09d	258	PANTHER	PTHR21139:SF25	SENESCENCE MARKER PROTEIN-30 (SMP-30)	3	252	6.9e-85	T	23-07-2021	-	-
Meg22_1416_Bin_151_Lokiarchaeota	Meg22_1416_Bin_151_scaffold_915_24_34	1b2b24c72844836ca47490895f3ee09d	258	PANTHER	PTHR21139	TRIOSEPHOSPHATE ISOMERASE	3	252	6.9e-85	T	23-07-2021	IPR000652	Triosephosphate isomerase
Meg22_1416_Bin_151_Lokiarchaeota	Meg22_1416_Bin_151_scaffold_915_24_34	1b2b24c72844836ca47490895f3ee09d	258	Gene3D	G3DSA:3.20.20.70	Aldolase class I	1	256	6e-101	T	23-07-2021	IPR013785	Aldolase-type TIM barrel
Meg22_1416_Bin_151_Lokiarchaeota	Meg22_1416_Bin_151_scaffold_915_24_34	1b2b24c72844836ca47490895f3ee09d	258	SUPERFAMILY	SSF51351	Triosephosphate isomerase (TIM)	1	250	2.36e-92	T	23-07-2021	IPR035990	Triosephosphate isomerase superfamily
Meg22_1416_Bin_151_Lokiarchaeota	Meg22_1416_Bin_151_scaffold_915_24_34	1b2b24c72844836ca47490895f3ee09d	258	CDD	cd00311	TIM	5	249	1.70073e-131	T	23-07-2021	IPR000652	Triosephosphate isomerase
Meg19_1012_Bin_504_Helarchaeota	Meg19_1012_Bin_504_scaffold_367_1_28	8e3aded760de2f3e5dc8aa36adb7cb3c	294	Gene3D	G3DSA:3.90.25.10	-	170	260	5.9e-84	T	23-07-2021	-	-
Meg19_1012_Bin_504_Helarchaeota	Meg19_1012_Bin_504_scaffold_367_1_28	8e3aded760de2f3e5dc8aa36adb7cb3c	294	TIGRFAM	TIGR01214	rmlD: dTDP-4-dehydrorhamnose reductase	3	285	1.1e-69	T	23-07-2021	IPR005913	dTDP-4-dehydrorhamnose reductase family
Meg19_1012_Bin_504_Helarchaeota	Meg19_1012_Bin_504_scaffold_367_1_28	8e3aded760de2f3e5dc8aa36adb7cb3c	294	SUPERFAMILY	SSF51735	NAD(P)-binding Rossmann-fold domains	1	289	5.93e-71	T	23-07-2021	IPR036291	NAD(P)-binding domain superfamily
Meg19_1012_Bin_504_Helarchaeota	Meg19_1012_Bin_504_scaffold_367_1_28	8e3aded760de2f3e5dc8aa36adb7cb3c	294	Pfam	PF04321	RmlD substrate binding domain	3	287	1.2e-68	T	23-07-2021	IPR029903	RmlD-like substrate binding domain
Meg19_1012_Bin_504_Helarchaeota	Meg19_1012_Bin_504_scaffold_367_1_28	8e3aded760de2f3e5dc8aa36adb7cb3c	294	Gene3D	G3DSA:3.40.50.720	-	5	266	5.9e-84	T	23-07-2021	-	-
Meg19_1012_Bin_504_Helarchaeota	Meg19_1012_Bin_504_scaffold_367_1_28	8e3aded760de2f3e5dc8aa36adb7cb3c	294	CDD	cd05254	dTDP_HR_like_SDR_e	3	282	9.61078e-89	T	23-07-2021	-	-
Meg19_1012_Bin_504_Helarchaeota	Meg19_1012_Bin_504_scaffold_367_1_28	8e3aded760de2f3e5dc8aa36adb7cb3c	294	PANTHER	PTHR10491	DTDP-4-DEHYDRORHAMNOSE REDUCTASE	2	290	8.8e-67	T	23-07-2021	IPR005913	dTDP-4-dehydrorhamnose reductase family
Meg19_1012_Bin_504_Helarchaeota	Meg19_1012_Bin_504_scaffold_32496_102_13	ed7e4bffd13928eb14530d1547589db4	276	MobiDBLite	mobidb-lite	consensus disorder prediction	1	28	-	T	23-07-2021	-	-
Meg19_1012_Bin_504_Helarchaeota	Meg19_1012_Bin_504_scaffold_32496_102_13	ed7e4bffd13928eb14530d1547589db4	276	Pfam	PF04471	Restriction endonuclease	132	250	1.7e-06	T	23-07-2021	IPR007560	Restriction endonuclease type IV, Mrr
Meg22_1416_Bin_151_Lokiarchaeota	Meg22_1416_Bin_151_scaffold_1104_30_21	0d0f801ca05072e594880bcbd3916187	403	CDD	cd00616	AHBA_syn	22	398	1.83743e-142	T	23-07-2021	IPR000653	DegT/DnrJ/EryC1/StrS aminotransferase
Meg22_1416_Bin_151_Lokiarchaeota	Meg22_1416_Bin_151_scaffold_1104_30_21	0d0f801ca05072e594880bcbd3916187	403	PIRSF	PIRSF000390	PLP_StrS	3	402	9.9e-100	T	23-07-2021	IPR000653	DegT/DnrJ/EryC1/StrS aminotransferase
Meg22_1416_Bin_151_Lokiarchaeota	Meg22_1416_Bin_151_scaffold_1104_30_21	0d0f801ca05072e594880bcbd3916187	403	Gene3D	G3DSA:3.90.1150.10	Aspartate Aminotransferase	257	403	1.3e-26	T	23-07-2021	IPR015422	Pyridoxal phosphate-dependent transferase domain 1
Meg22_1416_Bin_151_Lokiarchaeota	Meg22_1416_Bin_151_scaffold_1104_30_21	0d0f801ca05072e594880bcbd3916187	403	Pfam	PF01041	DegT/DnrJ/EryC1/StrS aminotransferase family	18	356	2.2e-101	T	23-07-2021	IPR000653	DegT/DnrJ/EryC1/StrS aminotransferase
Meg22_1416_Bin_151_Lokiarchaeota	Meg22_1416_Bin_151_scaffold_1104_30_21	0d0f801ca05072e594880bcbd3916187	403	Gene3D	G3DSA:3.40.640.10	-	1	256	4.1e-92	T	23-07-2021	IPR015421	Pyridoxal phosphate-dependent transferase, major domain
Meg22_1416_Bin_151_Lokiarchaeota	Meg22_1416_Bin_151_scaffold_1104_30_21	0d0f801ca05072e594880bcbd3916187	403	PANTHER	PTHR30244:SF3	UDP-4-AMINO-4-DEOXY-L-ARABINOSE--OXOGLUTARATE AMINOTRANSFERASE	9	400	1e-94	T	23-07-2021	-	-
Meg22_1416_Bin_151_Lokiarchaeota	Meg22_1416_Bin_151_scaffold_1104_30_21	0d0f801ca05072e594880bcbd3916187	403	PANTHER	PTHR30244	TRANSAMINASE	9	400	1e-94	T	23-07-2021	IPR000653	DegT/DnrJ/EryC1/StrS aminotransferase
Meg22_1416_Bin_151_Lokiarchaeota	Meg22_1416_Bin_151_scaffold_1104_30_21	0d0f801ca05072e594880bcbd3916187	403	SUPERFAMILY	SSF53383	PLP-dependent transferases	11	400	5.84e-108	T	23-07-2021	IPR015424	Pyridoxal phosphate-dependent transferase
Meg22_1416_Bin_151_Lokiarchaeota	Meg22_1416_Bin_151_scaffold_25_1_59	9043e2f0c340bf46d72a48b500d97144	434	SUPERFAMILY	SSF53448	Nucleotide-diphospho-sugar transferases	5	297	3.38e-71	T	23-07-2021	IPR029044	Nucleotide-diphospho-sugar transferases
Meg22_1416_Bin_151_Lokiarchaeota	Meg22_1416_Bin_151_scaffold_25_1_59	9043e2f0c340bf46d72a48b500d97144	434	TIGRFAM	TIGR03992	Arch_glmU: UDP-N-acetylglucosamine diphosphorylase/glucosamine-1-phosphate N-acetyltransferase	5	408	4.6e-148	T	23-07-2021	IPR023915	UDP-GlcNAc diphosphorylase/GlcNAc-1-P N-acetyltransferase, GlmU, archaeal-type
Meg22_1416_Bin_151_Lokiarchaeota	Meg22_1416_Bin_151_scaffold_25_1_59	9043e2f0c340bf46d72a48b500d97144	434	CDD	cd05636	LbH_G1P_TT_C_like	253	408	1.25922e-76	T	23-07-2021	-	-
Meg22_1416_Bin_151_Lokiarchaeota	Meg22_1416_Bin_151_scaffold_25_1_59	9043e2f0c340bf46d72a48b500d97144	434	PANTHER	PTHR42883	GLUCOSE-1-PHOSPHATE THYMIDYLTRANSFERASE	5	400	1.3e-117	T	23-07-2021	-	-
Meg22_1416_Bin_151_Lokiarchaeota	Meg22_1416_Bin_151_scaffold_25_1_59	9043e2f0c340bf46d72a48b500d97144	434	CDD	cd04181	NTP_transferase	6	231	7.51473e-76	T	23-07-2021	-	-
Meg22_1416_Bin_151_Lokiarchaeota	Meg22_1416_Bin_151_scaffold_25_1_59	9043e2f0c340bf46d72a48b500d97144	434	SUPERFAMILY	SSF51161	Trimeric LpxA-like enzymes	252	419	3.54e-33	T	23-07-2021	IPR011004	Trimeric LpxA-like superfamily
Meg22_1416_Bin_151_Lokiarchaeota	Meg22_1416_Bin_151_scaffold_25_1_59	9043e2f0c340bf46d72a48b500d97144	434	Pfam	PF00483	Nucleotidyl transferase	5	244	1.2e-39	T	23-07-2021	IPR005835	Nucleotidyl transferase domain
Meg22_1416_Bin_151_Lokiarchaeota	Meg22_1416_Bin_151_scaffold_25_1_59	9043e2f0c340bf46d72a48b500d97144	434	Gene3D	G3DSA:3.90.550.10	Spore Coat Polysaccharide Biosynthesis Protein SpsA; Chain A	5	231	3.5e-55	T	23-07-2021	IPR029044	Nucleotide-diphospho-sugar transferases
Meg22_1416_Bin_151_Lokiarchaeota	Meg22_1416_Bin_151_scaffold_25_1_59	9043e2f0c340bf46d72a48b500d97144	434	Gene3D	G3DSA:2.160.10.10	Hexapeptide repeat proteins	232	419	1.9e-55	T	23-07-2021	-	-
Meg22_1416_Bin_151_Lokiarchaeota	Meg22_1416_Bin_151_scaffold_25_1_59	9043e2f0c340bf46d72a48b500d97144	434	PANTHER	PTHR42883:SF3	BIFUNCTIONAL PROTEIN GLMU	5	400	1.3e-117	T	23-07-2021	-	-
Meg22_1416_Bin_151_Lokiarchaeota	Meg22_1416_Bin_151_scaffold_25_1_59	9043e2f0c340bf46d72a48b500d97144	434	Pfam	PF00132	Bacterial transferase hexapeptide (six repeats)	283	310	1.8e-08	T	23-07-2021	IPR001451	Hexapeptide repeat
Meg22_1214_Bin_191_Lokiarchaeota	Meg22_1214_Bin_191_scaffold_206_4_14	9043e2f0c340bf46d72a48b500d97144	434	SUPERFAMILY	SSF53448	Nucleotide-diphospho-sugar transferases	5	297	3.38e-71	T	23-07-2021	IPR029044	Nucleotide-diphospho-sugar transferases
Meg22_1214_Bin_191_Lokiarchaeota	Meg22_1214_Bin_191_scaffold_206_4_14	9043e2f0c340bf46d72a48b500d97144	434	TIGRFAM	TIGR03992	Arch_glmU: UDP-N-acetylglucosamine diphosphorylase/glucosamine-1-phosphate N-acetyltransferase	5	408	4.6e-148	T	23-07-2021	IPR023915	UDP-GlcNAc diphosphorylase/GlcNAc-1-P N-acetyltransferase, GlmU, archaeal-type
Meg22_1214_Bin_191_Lokiarchaeota	Meg22_1214_Bin_191_scaffold_206_4_14	9043e2f0c340bf46d72a48b500d97144	434	CDD	cd05636	LbH_G1P_TT_C_like	253	408	1.25922e-76	T	23-07-2021	-	-
Meg22_1214_Bin_191_Lokiarchaeota	Meg22_1214_Bin_191_scaffold_206_4_14	9043e2f0c340bf46d72a48b500d97144	434	PANTHER	PTHR42883	GLUCOSE-1-PHOSPHATE THYMIDYLTRANSFERASE	5	400	1.3e-117	T	23-07-2021	-	-
Meg22_1214_Bin_191_Lokiarchaeota	Meg22_1214_Bin_191_scaffold_206_4_14	9043e2f0c340bf46d72a48b500d97144	434	CDD	cd04181	NTP_transferase	6	231	7.51473e-76	T	23-07-2021	-	-
Meg22_1214_Bin_191_Lokiarchaeota	Meg22_1214_Bin_191_scaffold_206_4_14	9043e2f0c340bf46d72a48b500d97144	434	SUPERFAMILY	SSF51161	Trimeric LpxA-like enzymes	252	419	3.54e-33	T	23-07-2021	IPR011004	Trimeric LpxA-like superfamily
Meg22_1214_Bin_191_Lokiarchaeota	Meg22_1214_Bin_191_scaffold_206_4_14	9043e2f0c340bf46d72a48b500d97144	434	Pfam	PF00483	Nucleotidyl transferase	5	244	1.2e-39	T	23-07-2021	IPR005835	Nucleotidyl transferase domain
Meg22_1214_Bin_191_Lokiarchaeota	Meg22_1214_Bin_191_scaffold_206_4_14	9043e2f0c340bf46d72a48b500d97144	434	Gene3D	G3DSA:3.90.550.10	Spore Coat Polysaccharide Biosynthesis Protein SpsA; Chain A	5	231	3.5e-55	T	23-07-2021	IPR029044	Nucleotide-diphospho-sugar transferases
Meg22_1214_Bin_191_Lokiarchaeota	Meg22_1214_Bin_191_scaffold_206_4_14	9043e2f0c340bf46d72a48b500d97144	434	Gene3D	G3DSA:2.160.10.10	Hexapeptide repeat proteins	232	419	1.9e-55	T	23-07-2021	-	-
Meg22_1214_Bin_191_Lokiarchaeota	Meg22_1214_Bin_191_scaffold_206_4_14	9043e2f0c340bf46d72a48b500d97144	434	PANTHER	PTHR42883:SF3	BIFUNCTIONAL PROTEIN GLMU	5	400	1.3e-117	T	23-07-2021	-	-
Meg22_1214_Bin_191_Lokiarchaeota	Meg22_1214_Bin_191_scaffold_206_4_14	9043e2f0c340bf46d72a48b500d97144	434	Pfam	PF00132	Bacterial transferase hexapeptide (six repeats)	283	310	1.8e-08	T	23-07-2021	IPR001451	Hexapeptide repeat
Meg22_1012_Bin_233_Lokiarchaeota	Meg22_1012_Bin_233_scaffold_1_1_134	9043e2f0c340bf46d72a48b500d97144	434	SUPERFAMILY	SSF53448	Nucleotide-diphospho-sugar transferases	5	297	3.38e-71	T	23-07-2021	IPR029044	Nucleotide-diphospho-sugar transferases
Meg22_1012_Bin_233_Lokiarchaeota	Meg22_1012_Bin_233_scaffold_1_1_134	9043e2f0c340bf46d72a48b500d97144	434	TIGRFAM	TIGR03992	Arch_glmU: UDP-N-acetylglucosamine diphosphorylase/glucosamine-1-phosphate N-acetyltransferase	5	408	4.6e-148	T	23-07-2021	IPR023915	UDP-GlcNAc diphosphorylase/GlcNAc-1-P N-acetyltransferase, GlmU, archaeal-type
Meg22_1012_Bin_233_Lokiarchaeota	Meg22_1012_Bin_233_scaffold_1_1_134	9043e2f0c340bf46d72a48b500d97144	434	CDD	cd05636	LbH_G1P_TT_C_like	253	408	1.25922e-76	T	23-07-2021	-	-
Meg22_1012_Bin_233_Lokiarchaeota	Meg22_1012_Bin_233_scaffold_1_1_134	9043e2f0c340bf46d72a48b500d97144	434	PANTHER	PTHR42883	GLUCOSE-1-PHOSPHATE THYMIDYLTRANSFERASE	5	400	1.3e-117	T	23-07-2021	-	-
Meg22_1012_Bin_233_Lokiarchaeota	Meg22_1012_Bin_233_scaffold_1_1_134	9043e2f0c340bf46d72a48b500d97144	434	CDD	cd04181	NTP_transferase	6	231	7.51473e-76	T	23-07-2021	-	-
Meg22_1012_Bin_233_Lokiarchaeota	Meg22_1012_Bin_233_scaffold_1_1_134	9043e2f0c340bf46d72a48b500d97144	434	SUPERFAMILY	SSF51161	Trimeric LpxA-like enzymes	252	419	3.54e-33	T	23-07-2021	IPR011004	Trimeric LpxA-like superfamily
Meg22_1012_Bin_233_Lokiarchaeota	Meg22_1012_Bin_233_scaffold_1_1_134	9043e2f0c340bf46d72a48b500d97144	434	Pfam	PF00483	Nucleotidyl transferase	5	244	1.2e-39	T	23-07-2021	IPR005835	Nucleotidyl transferase domain
Meg22_1012_Bin_233_Lokiarchaeota	Meg22_1012_Bin_233_scaffold_1_1_134	9043e2f0c340bf46d72a48b500d97144	434	Gene3D	G3DSA:3.90.550.10	Spore Coat Polysaccharide Biosynthesis Protein SpsA; Chain A	5	231	3.5e-55	T	23-07-2021	IPR029044	Nucleotide-diphospho-sugar transferases
Meg22_1012_Bin_233_Lokiarchaeota	Meg22_1012_Bin_233_scaffold_1_1_134	9043e2f0c340bf46d72a48b500d97144	434	Gene3D	G3DSA:2.160.10.10	Hexapeptide repeat proteins	232	419	1.9e-55	T	23-07-2021	-	-
Meg22_1012_Bin_233_Lokiarchaeota	Meg22_1012_Bin_233_scaffold_1_1_134	9043e2f0c340bf46d72a48b500d97144	434	PANTHER	PTHR42883:SF3	BIFUNCTIONAL PROTEIN GLMU	5	400	1.3e-117	T	23-07-2021	-	-
Meg22_1012_Bin_233_Lokiarchaeota	Meg22_1012_Bin_233_scaffold_1_1_134	9043e2f0c340bf46d72a48b500d97144	434	Pfam	PF00132	Bacterial transferase hexapeptide (six repeats)	283	310	1.8e-08	T	23-07-2021	IPR001451	Hexapeptide repeat
Meg22_1012_Bin_233_Lokiarchaeota	Meg22_1012_Bin_233_scaffold_85_9_90	ac0d30290adf4c3139057222c8bf115d	587	Gene3D	G3DSA:3.40.120.10	-	311	333	5.6e-06	T	23-07-2021	-	-
Meg22_1012_Bin_233_Lokiarchaeota	Meg22_1012_Bin_233_scaffold_85_9_90	ac0d30290adf4c3139057222c8bf115d	587	Gene3D	G3DSA:3.40.120.10	-	34	227	2.5e-11	T	23-07-2021	-	-
Meg22_1012_Bin_233_Lokiarchaeota	Meg22_1012_Bin_233_scaffold_85_9_90	ac0d30290adf4c3139057222c8bf115d	587	Pfam	PF02878	Phosphoglucomutase/phosphomannomutase, alpha/beta/alpha domain I	80	192	1.5e-09	T	23-07-2021	IPR005844	Alpha-D-phosphohexomutase, alpha/beta/alpha domain I
Meg22_1012_Bin_233_Lokiarchaeota	Meg22_1012_Bin_233_scaffold_85_9_90	ac0d30290adf4c3139057222c8bf115d	587	Gene3D	G3DSA:3.40.120.10	-	237	310	5.6e-06	T	23-07-2021	-	-
Meg22_1012_Bin_233_Lokiarchaeota	Meg22_1012_Bin_233_scaffold_85_9_90	ac0d30290adf4c3139057222c8bf115d	587	SUPERFAMILY	SSF53738	Phosphoglucomutase, first 3 domains	219	308	7.06e-05	T	23-07-2021	IPR016055	Alpha-D-phosphohexomutase, alpha/beta/alpha I/II/III
Meg22_1012_Bin_233_Lokiarchaeota	Meg22_1012_Bin_233_scaffold_85_9_90	ac0d30290adf4c3139057222c8bf115d	587	SUPERFAMILY	SSF55957	Phosphoglucomutase, C-terminal domain	517	574	1.57e-05	T	23-07-2021	IPR036900	Alpha-D-phosphohexomutase, C-terminal domain superfamily
Meg22_1012_Bin_233_Lokiarchaeota	Meg22_1012_Bin_233_scaffold_85_9_90	ac0d30290adf4c3139057222c8bf115d	587	Gene3D	G3DSA:3.30.310.50	Major birch pollen allergen Bet v 1	492	586	3.2e-05	T	23-07-2021	-	-
Meg22_1012_Bin_233_Lokiarchaeota	Meg22_1012_Bin_233_scaffold_85_9_90	ac0d30290adf4c3139057222c8bf115d	587	SUPERFAMILY	SSF53738	Phosphoglucomutase, first 3 domains	74	229	5.49e-14	T	23-07-2021	IPR016055	Alpha-D-phosphohexomutase, alpha/beta/alpha I/II/III
Meg22_1214_Bin_191_Lokiarchaeota	Meg22_1214_Bin_191_scaffold_2698_31_3	ac0d30290adf4c3139057222c8bf115d	587	Gene3D	G3DSA:3.40.120.10	-	311	333	5.6e-06	T	23-07-2021	-	-
Meg22_1214_Bin_191_Lokiarchaeota	Meg22_1214_Bin_191_scaffold_2698_31_3	ac0d30290adf4c3139057222c8bf115d	587	Gene3D	G3DSA:3.40.120.10	-	34	227	2.5e-11	T	23-07-2021	-	-
Meg22_1214_Bin_191_Lokiarchaeota	Meg22_1214_Bin_191_scaffold_2698_31_3	ac0d30290adf4c3139057222c8bf115d	587	Pfam	PF02878	Phosphoglucomutase/phosphomannomutase, alpha/beta/alpha domain I	80	192	1.5e-09	T	23-07-2021	IPR005844	Alpha-D-phosphohexomutase, alpha/beta/alpha domain I
Meg22_1214_Bin_191_Lokiarchaeota	Meg22_1214_Bin_191_scaffold_2698_31_3	ac0d30290adf4c3139057222c8bf115d	587	Gene3D	G3DSA:3.40.120.10	-	237	310	5.6e-06	T	23-07-2021	-	-
Meg22_1214_Bin_191_Lokiarchaeota	Meg22_1214_Bin_191_scaffold_2698_31_3	ac0d30290adf4c3139057222c8bf115d	587	SUPERFAMILY	SSF53738	Phosphoglucomutase, first 3 domains	219	308	7.06e-05	T	23-07-2021	IPR016055	Alpha-D-phosphohexomutase, alpha/beta/alpha I/II/III
Meg22_1214_Bin_191_Lokiarchaeota	Meg22_1214_Bin_191_scaffold_2698_31_3	ac0d30290adf4c3139057222c8bf115d	587	SUPERFAMILY	SSF55957	Phosphoglucomutase, C-terminal domain	517	574	1.57e-05	T	23-07-2021	IPR036900	Alpha-D-phosphohexomutase, C-terminal domain superfamily
Meg22_1214_Bin_191_Lokiarchaeota	Meg22_1214_Bin_191_scaffold_2698_31_3	ac0d30290adf4c3139057222c8bf115d	587	Gene3D	G3DSA:3.30.310.50	Major birch pollen allergen Bet v 1	492	586	3.2e-05	T	23-07-2021	-	-
Meg22_1214_Bin_191_Lokiarchaeota	Meg22_1214_Bin_191_scaffold_2698_31_3	ac0d30290adf4c3139057222c8bf115d	587	SUPERFAMILY	SSF53738	Phosphoglucomutase, first 3 domains	74	229	5.49e-14	T	23-07-2021	IPR016055	Alpha-D-phosphohexomutase, alpha/beta/alpha I/II/III
Meg19_1012_Bin_504_Helarchaeota	Meg19_1012_Bin_504_scaffold_2274_29_15	1bdd1d31279d0d53739aa8321b2cb6d8	612	Pfam	PF00501	AMP-binding enzyme	81	490	5.5e-60	T	23-07-2021	IPR000873	AMP-dependent synthetase/ligase
Meg19_1012_Bin_504_Helarchaeota	Meg19_1012_Bin_504_scaffold_2274_29_15	1bdd1d31279d0d53739aa8321b2cb6d8	612	PANTHER	PTHR43767	LONG-CHAIN-FATTY-ACID--COA LIGASE	74	590	3.6e-69	T	23-07-2021	-	-
Meg19_1012_Bin_504_Helarchaeota	Meg19_1012_Bin_504_scaffold_2274_29_15	1bdd1d31279d0d53739aa8321b2cb6d8	612	SUPERFAMILY	SSF56801	Acetyl-CoA synthetase-like	69	589	8.77e-90	T	23-07-2021	-	-
Meg19_1012_Bin_504_Helarchaeota	Meg19_1012_Bin_504_scaffold_2274_29_15	1bdd1d31279d0d53739aa8321b2cb6d8	612	ProSitePatterns	PS00455	Putative AMP-binding domain signature.	242	253	-	T	23-07-2021	IPR020845	AMP-binding, conserved site
Meg19_1012_Bin_504_Helarchaeota	Meg19_1012_Bin_504_scaffold_2274_29_15	1bdd1d31279d0d53739aa8321b2cb6d8	612	PANTHER	PTHR43767:SF1	ACYL--COA LIGASE YDAB-RELATED	74	590	3.6e-69	T	23-07-2021	-	-
Meg19_1012_Bin_504_Helarchaeota	Meg19_1012_Bin_504_scaffold_2274_29_15	1bdd1d31279d0d53739aa8321b2cb6d8	612	Gene3D	G3DSA:3.30.300.30	-	486	596	4.4e-14	T	23-07-2021	-	-
Meg19_1012_Bin_504_Helarchaeota	Meg19_1012_Bin_504_scaffold_2274_29_15	1bdd1d31279d0d53739aa8321b2cb6d8	612	Pfam	PF13193	AMP-binding enzyme C-terminal domain	500	572	1.4e-08	T	23-07-2021	IPR025110	AMP-binding enzyme, C-terminal domain
Meg19_1012_Bin_504_Helarchaeota	Meg19_1012_Bin_504_scaffold_2274_29_15	1bdd1d31279d0d53739aa8321b2cb6d8	612	Gene3D	G3DSA:3.40.50.12780	-	68	484	8.8e-72	T	23-07-2021	IPR042099	AMP-dependent synthetase-like superfamily
Meg22_1416_Bin_151_Lokiarchaeota	Meg22_1416_Bin_151_scaffold_2212_46_24	e65f7c1a11e8349d4a2c5d06ce83f68d	223	PANTHER	PTHR34236	DIMETHYL SULFOXIDE REDUCTASE TRANSCRIPTIONAL ACTIVATOR	25	223	3.4e-19	T	23-07-2021	-	-
Meg22_1416_Bin_151_Lokiarchaeota	Meg22_1416_Bin_151_scaffold_2212_46_24	e65f7c1a11e8349d4a2c5d06ce83f68d	223	Pfam	PF04967	HTH DNA binding domain	167	218	2.9e-17	T	23-07-2021	IPR007050	Bacterioopsin activator-type, HTH domain
Meg22_1012_Bin_233_Lokiarchaeota	Meg22_1012_Bin_233_scaffold_629_23_12	e65f7c1a11e8349d4a2c5d06ce83f68d	223	PANTHER	PTHR34236	DIMETHYL SULFOXIDE REDUCTASE TRANSCRIPTIONAL ACTIVATOR	25	223	3.4e-19	T	23-07-2021	-	-
Meg22_1012_Bin_233_Lokiarchaeota	Meg22_1012_Bin_233_scaffold_629_23_12	e65f7c1a11e8349d4a2c5d06ce83f68d	223	Pfam	PF04967	HTH DNA binding domain	167	218	2.9e-17	T	23-07-2021	IPR007050	Bacterioopsin activator-type, HTH domain
Meg22_1214_Bin_191_Lokiarchaeota	Meg22_1214_Bin_191_scaffold_1481_19_12	e65f7c1a11e8349d4a2c5d06ce83f68d	223	PANTHER	PTHR34236	DIMETHYL SULFOXIDE REDUCTASE TRANSCRIPTIONAL ACTIVATOR	25	223	3.4e-19	T	23-07-2021	-	-
Meg22_1214_Bin_191_Lokiarchaeota	Meg22_1214_Bin_191_scaffold_1481_19_12	e65f7c1a11e8349d4a2c5d06ce83f68d	223	Pfam	PF04967	HTH DNA binding domain	167	218	2.9e-17	T	23-07-2021	IPR007050	Bacterioopsin activator-type, HTH domain
Meg19_1012_Bin_504_Helarchaeota	Meg19_1012_Bin_504_scaffold_2750_35_16	0c05de4ccbdf8eac11d5dc46a1d59113	175	SUPERFAMILY	SSF52540	P-loop containing nucleoside triphosphate hydrolases	5	172	3.88e-52	T	23-07-2021	IPR027417	P-loop containing nucleoside triphosphate hydrolase
Meg19_1012_Bin_504_Helarchaeota	Meg19_1012_Bin_504_scaffold_2750_35_16	0c05de4ccbdf8eac11d5dc46a1d59113	175	Gene3D	G3DSA:3.40.50.300	-	2	174	1e-55	T	23-07-2021	-	-
Meg19_1012_Bin_504_Helarchaeota	Meg19_1012_Bin_504_scaffold_2750_35_16	0c05de4ccbdf8eac11d5dc46a1d59113	175	TIGRFAM	TIGR00231	small_GTP: small GTP-binding protein domain	10	163	5.6e-32	T	23-07-2021	IPR005225	Small GTP-binding protein domain
Meg19_1012_Bin_504_Helarchaeota	Meg19_1012_Bin_504_scaffold_2750_35_16	0c05de4ccbdf8eac11d5dc46a1d59113	175	SMART	SM00175	rab_sub_5	10	171	5.4e-48	T	23-07-2021	-	-
Meg19_1012_Bin_504_Helarchaeota	Meg19_1012_Bin_504_scaffold_2750_35_16	0c05de4ccbdf8eac11d5dc46a1d59113	175	PRINTS	PR00449	Transforming protein P21 ras signature	10	31	7.5e-32	T	23-07-2021	-	-
Meg19_1012_Bin_504_Helarchaeota	Meg19_1012_Bin_504_scaffold_2750_35_16	0c05de4ccbdf8eac11d5dc46a1d59113	175	PRINTS	PR00449	Transforming protein P21 ras signature	146	168	7.5e-32	T	23-07-2021	-	-
Meg19_1012_Bin_504_Helarchaeota	Meg19_1012_Bin_504_scaffold_2750_35_16	0c05de4ccbdf8eac11d5dc46a1d59113	175	PRINTS	PR00449	Transforming protein P21 ras signature	112	125	7.5e-32	T	23-07-2021	-	-
Meg19_1012_Bin_504_Helarchaeota	Meg19_1012_Bin_504_scaffold_2750_35_16	0c05de4ccbdf8eac11d5dc46a1d59113	175	PRINTS	PR00449	Transforming protein P21 ras signature	51	73	7.5e-32	T	23-07-2021	-	-
Meg19_1012_Bin_504_Helarchaeota	Meg19_1012_Bin_504_scaffold_2750_35_16	0c05de4ccbdf8eac11d5dc46a1d59113	175	PRINTS	PR00449	Transforming protein P21 ras signature	33	49	7.5e-32	T	23-07-2021	-	-
Meg19_1012_Bin_504_Helarchaeota	Meg19_1012_Bin_504_scaffold_2750_35_16	0c05de4ccbdf8eac11d5dc46a1d59113	175	Pfam	PF00071	Ras family	11	167	2e-45	T	23-07-2021	IPR001806	Small GTPase
Meg19_1012_Bin_504_Helarchaeota	Meg19_1012_Bin_504_scaffold_2750_35_16	0c05de4ccbdf8eac11d5dc46a1d59113	175	SMART	SM00176	ran_sub_2	15	175	0.00047	T	23-07-2021	-	-
Meg19_1012_Bin_504_Helarchaeota	Meg19_1012_Bin_504_scaffold_2750_35_16	0c05de4ccbdf8eac11d5dc46a1d59113	175	ProSiteProfiles	PS51419	small GTPase Rab1 family profile.	4	175	24.377	T	23-07-2021	-	-
Meg19_1012_Bin_504_Helarchaeota	Meg19_1012_Bin_504_scaffold_2750_35_16	0c05de4ccbdf8eac11d5dc46a1d59113	175	SMART	SM00173	ras_sub_4	7	171	8.6e-12	T	23-07-2021	-	-
Meg19_1012_Bin_504_Helarchaeota	Meg19_1012_Bin_504_scaffold_2750_35_16	0c05de4ccbdf8eac11d5dc46a1d59113	175	CDD	cd00154	Rab	10	166	6.5074e-61	T	23-07-2021	-	-
Meg19_1012_Bin_504_Helarchaeota	Meg19_1012_Bin_504_scaffold_2750_35_16	0c05de4ccbdf8eac11d5dc46a1d59113	175	PANTHER	PTHR47977	LD21953P-RELATED	10	166	7.8e-45	T	23-07-2021	-	-
Meg19_1012_Bin_504_Helarchaeota	Meg19_1012_Bin_504_scaffold_2750_35_16	0c05de4ccbdf8eac11d5dc46a1d59113	175	SMART	SM00174	rho_sub_3	12	171	1.3e-12	T	23-07-2021	-	-
Meg19_1012_Bin_504_Helarchaeota	Meg19_1012_Bin_504_scaffold_1556_19_26	85feacd7221f40fb37a5568e524f5e12	408	Pfam	PF00534	Glycosyl transferases group 1	218	383	1.9e-26	T	23-07-2021	IPR001296	Glycosyl transferase, family 1
Meg19_1012_Bin_504_Helarchaeota	Meg19_1012_Bin_504_scaffold_1556_19_26	85feacd7221f40fb37a5568e524f5e12	408	Gene3D	G3DSA:3.40.50.2000	Glycogen Phosphorylase B;	131	399	3.2e-37	T	23-07-2021	-	-
Meg19_1012_Bin_504_Helarchaeota	Meg19_1012_Bin_504_scaffold_1556_19_26	85feacd7221f40fb37a5568e524f5e12	408	Gene3D	G3DSA:3.40.50.2000	Glycogen Phosphorylase B;	200	391	3.2e-37	T	23-07-2021	-	-
Meg19_1012_Bin_504_Helarchaeota	Meg19_1012_Bin_504_scaffold_1556_19_26	85feacd7221f40fb37a5568e524f5e12	408	PANTHER	PTHR12526	GLYCOSYLTRANSFERASE	153	406	8.5e-26	T	23-07-2021	-	-
Meg19_1012_Bin_504_Helarchaeota	Meg19_1012_Bin_504_scaffold_1556_19_26	85feacd7221f40fb37a5568e524f5e12	408	SUPERFAMILY	SSF53756	UDP-Glycosyltransferase/glycogen phosphorylase	30	407	1.52e-44	T	23-07-2021	-	-
Meg19_1012_Bin_504_Helarchaeota	Meg19_1012_Bin_504_scaffold_1556_19_26	85feacd7221f40fb37a5568e524f5e12	408	PANTHER	PTHR12526:SF593	LIPOPOLYSACCHARIDE 1,6-GALACTOSYLTRANSFERASE	153	406	8.5e-26	T	23-07-2021	-	-
Meg19_1012_Bin_504_Helarchaeota	Meg19_1012_Bin_504_scaffold_13993_76_10	a20535495298cba47f8a94f7947a3ef9	207	Pfam	PF13460	NAD(P)H-binding	7	197	1.4e-35	T	23-07-2021	IPR016040	NAD(P)-binding domain
Meg19_1012_Bin_504_Helarchaeota	Meg19_1012_Bin_504_scaffold_13993_76_10	a20535495298cba47f8a94f7947a3ef9	207	SUPERFAMILY	SSF51735	NAD(P)-binding Rossmann-fold domains	1	198	9.89e-30	T	23-07-2021	IPR036291	NAD(P)-binding domain superfamily
Meg19_1012_Bin_504_Helarchaeota	Meg19_1012_Bin_504_scaffold_13993_76_10	a20535495298cba47f8a94f7947a3ef9	207	Gene3D	G3DSA:3.40.50.720	-	1	205	2.6e-37	T	23-07-2021	-	-
Meg19_1012_Bin_504_Helarchaeota	Meg19_1012_Bin_504_scaffold_13993_76_10	a20535495298cba47f8a94f7947a3ef9	207	PANTHER	PTHR43355	FLAVIN REDUCTASE (NADPH)	1	205	2.1e-27	T	23-07-2021	-	-
Meg22_1416_Bin_151_Lokiarchaeota	Meg22_1416_Bin_151_scaffold_1234_32_7	da804e5b30155bf7cb1271dd1d88c1e7	574	SUPERFAMILY	SSF50249	Nucleic acid-binding proteins	176	292	1.15e-20	T	23-07-2021	IPR012340	Nucleic acid-binding, OB-fold
Meg22_1416_Bin_151_Lokiarchaeota	Meg22_1416_Bin_151_scaffold_1234_32_7	da804e5b30155bf7cb1271dd1d88c1e7	574	Pfam	PF08646	Replication factor-A C terminal domain	434	567	1.2e-12	T	23-07-2021	IPR013955	Replication factor A, C-terminal
Meg22_1416_Bin_151_Lokiarchaeota	Meg22_1416_Bin_151_scaffold_1234_32_7	da804e5b30155bf7cb1271dd1d88c1e7	574	Coils	Coil	Coil	551	574	-	T	23-07-2021	-	-
Meg22_1416_Bin_151_Lokiarchaeota	Meg22_1416_Bin_151_scaffold_1234_32_7	da804e5b30155bf7cb1271dd1d88c1e7	574	SUPERFAMILY	SSF50249	Nucleic acid-binding proteins	66	172	1.54e-22	T	23-07-2021	IPR012340	Nucleic acid-binding, OB-fold
Meg22_1416_Bin_151_Lokiarchaeota	Meg22_1416_Bin_151_scaffold_1234_32_7	da804e5b30155bf7cb1271dd1d88c1e7	574	Gene3D	G3DSA:2.40.50.140	-	65	181	4.5e-23	T	23-07-2021	-	-
Meg22_1416_Bin_151_Lokiarchaeota	Meg22_1416_Bin_151_scaffold_1234_32_7	da804e5b30155bf7cb1271dd1d88c1e7	574	SUPERFAMILY	SSF50249	Nucleic acid-binding proteins	297	393	4.57e-15	T	23-07-2021	IPR012340	Nucleic acid-binding, OB-fold
Meg22_1416_Bin_151_Lokiarchaeota	Meg22_1416_Bin_151_scaffold_1234_32_7	da804e5b30155bf7cb1271dd1d88c1e7	574	PANTHER	PTHR13356	OB FOLD NUCLEIC ACID BINDING PROTEIN-RELATED	451	563	1.1e-39	T	23-07-2021	-	-
Meg22_1416_Bin_151_Lokiarchaeota	Meg22_1416_Bin_151_scaffold_1234_32_7	da804e5b30155bf7cb1271dd1d88c1e7	574	PANTHER	PTHR13356	OB FOLD NUCLEIC ACID BINDING PROTEIN-RELATED	183	264	1.1e-39	T	23-07-2021	-	-
Meg22_1416_Bin_151_Lokiarchaeota	Meg22_1416_Bin_151_scaffold_1234_32_7	da804e5b30155bf7cb1271dd1d88c1e7	574	PANTHER	PTHR13356	OB FOLD NUCLEIC ACID BINDING PROTEIN-RELATED	9	148	1.1e-39	T	23-07-2021	-	-
Meg22_1416_Bin_151_Lokiarchaeota	Meg22_1416_Bin_151_scaffold_1234_32_7	da804e5b30155bf7cb1271dd1d88c1e7	574	Pfam	PF09999	Uncharacterized protein conserved in archaea (DUF2240)	5	55	3.9e-06	T	23-07-2021	IPR018716	Protein of unknown function DUF2240
Meg22_1416_Bin_151_Lokiarchaeota	Meg22_1416_Bin_151_scaffold_1234_32_7	da804e5b30155bf7cb1271dd1d88c1e7	574	CDD	cd04491	SoSSB_OBF	79	166	9.16921e-16	T	23-07-2021	-	-
Meg22_1416_Bin_151_Lokiarchaeota	Meg22_1416_Bin_151_scaffold_1234_32_7	da804e5b30155bf7cb1271dd1d88c1e7	574	Gene3D	G3DSA:2.40.50.140	-	419	574	1e-16	T	23-07-2021	-	-
Meg22_1416_Bin_151_Lokiarchaeota	Meg22_1416_Bin_151_scaffold_1234_32_7	da804e5b30155bf7cb1271dd1d88c1e7	574	PANTHER	PTHR13356:SF6	REPLICATION FACTOR A	451	563	1.1e-39	T	23-07-2021	-	-
Meg22_1416_Bin_151_Lokiarchaeota	Meg22_1416_Bin_151_scaffold_1234_32_7	da804e5b30155bf7cb1271dd1d88c1e7	574	CDD	cd04491	SoSSB_OBF	196	283	8.92768e-17	T	23-07-2021	-	-
Meg22_1416_Bin_151_Lokiarchaeota	Meg22_1416_Bin_151_scaffold_1234_32_7	da804e5b30155bf7cb1271dd1d88c1e7	574	Pfam	PF01336	OB-fold nucleic acid binding domain	196	256	4.4e-07	T	23-07-2021	IPR004365	OB-fold nucleic acid binding domain, AA-tRNA synthetase-type
Meg22_1416_Bin_151_Lokiarchaeota	Meg22_1416_Bin_151_scaffold_1234_32_7	da804e5b30155bf7cb1271dd1d88c1e7	574	Pfam	PF01336	OB-fold nucleic acid binding domain	79	157	3.8e-07	T	23-07-2021	IPR004365	OB-fold nucleic acid binding domain, AA-tRNA synthetase-type
Meg22_1416_Bin_151_Lokiarchaeota	Meg22_1416_Bin_151_scaffold_1234_32_7	da804e5b30155bf7cb1271dd1d88c1e7	574	Gene3D	G3DSA:2.40.50.140	-	182	289	8.4e-20	T	23-07-2021	-	-
Meg22_1416_Bin_151_Lokiarchaeota	Meg22_1416_Bin_151_scaffold_1234_32_7	da804e5b30155bf7cb1271dd1d88c1e7	574	Pfam	PF16900	Replication protein A OB domain	302	391	2.4e-07	T	23-07-2021	IPR031657	Replication protein A, OB domain
Meg22_1416_Bin_151_Lokiarchaeota	Meg22_1416_Bin_151_scaffold_1234_32_7	da804e5b30155bf7cb1271dd1d88c1e7	574	SUPERFAMILY	SSF50249	Nucleic acid-binding proteins	424	573	1.59e-22	T	23-07-2021	IPR012340	Nucleic acid-binding, OB-fold
Meg22_1416_Bin_151_Lokiarchaeota	Meg22_1416_Bin_151_scaffold_1234_32_7	da804e5b30155bf7cb1271dd1d88c1e7	574	Gene3D	G3DSA:2.40.50.140	-	294	401	2.6e-18	T	23-07-2021	-	-
Meg22_1416_Bin_151_Lokiarchaeota	Meg22_1416_Bin_151_scaffold_1234_32_7	da804e5b30155bf7cb1271dd1d88c1e7	574	Coils	Coil	Coil	18	38	-	T	23-07-2021	-	-
Meg22_1416_Bin_151_Lokiarchaeota	Meg22_1416_Bin_151_scaffold_1234_32_7	da804e5b30155bf7cb1271dd1d88c1e7	574	PANTHER	PTHR13356:SF6	REPLICATION FACTOR A	183	264	1.1e-39	T	23-07-2021	-	-
Meg22_1416_Bin_151_Lokiarchaeota	Meg22_1416_Bin_151_scaffold_1234_32_7	da804e5b30155bf7cb1271dd1d88c1e7	574	PANTHER	PTHR13356:SF6	REPLICATION FACTOR A	9	148	1.1e-39	T	23-07-2021	-	-
Meg22_1012_Bin_233_Lokiarchaeota	Meg22_1012_Bin_233_scaffold_2081_33_26	da804e5b30155bf7cb1271dd1d88c1e7	574	SUPERFAMILY	SSF50249	Nucleic acid-binding proteins	176	292	1.15e-20	T	23-07-2021	IPR012340	Nucleic acid-binding, OB-fold
Meg22_1012_Bin_233_Lokiarchaeota	Meg22_1012_Bin_233_scaffold_2081_33_26	da804e5b30155bf7cb1271dd1d88c1e7	574	Pfam	PF08646	Replication factor-A C terminal domain	434	567	1.2e-12	T	23-07-2021	IPR013955	Replication factor A, C-terminal
Meg22_1012_Bin_233_Lokiarchaeota	Meg22_1012_Bin_233_scaffold_2081_33_26	da804e5b30155bf7cb1271dd1d88c1e7	574	Coils	Coil	Coil	551	574	-	T	23-07-2021	-	-
Meg22_1012_Bin_233_Lokiarchaeota	Meg22_1012_Bin_233_scaffold_2081_33_26	da804e5b30155bf7cb1271dd1d88c1e7	574	SUPERFAMILY	SSF50249	Nucleic acid-binding proteins	66	172	1.54e-22	T	23-07-2021	IPR012340	Nucleic acid-binding, OB-fold
Meg22_1012_Bin_233_Lokiarchaeota	Meg22_1012_Bin_233_scaffold_2081_33_26	da804e5b30155bf7cb1271dd1d88c1e7	574	Gene3D	G3DSA:2.40.50.140	-	65	181	4.5e-23	T	23-07-2021	-	-
Meg22_1012_Bin_233_Lokiarchaeota	Meg22_1012_Bin_233_scaffold_2081_33_26	da804e5b30155bf7cb1271dd1d88c1e7	574	SUPERFAMILY	SSF50249	Nucleic acid-binding proteins	297	393	4.57e-15	T	23-07-2021	IPR012340	Nucleic acid-binding, OB-fold
Meg22_1012_Bin_233_Lokiarchaeota	Meg22_1012_Bin_233_scaffold_2081_33_26	da804e5b30155bf7cb1271dd1d88c1e7	574	PANTHER	PTHR13356	OB FOLD NUCLEIC ACID BINDING PROTEIN-RELATED	451	563	1.1e-39	T	23-07-2021	-	-
Meg22_1012_Bin_233_Lokiarchaeota	Meg22_1012_Bin_233_scaffold_2081_33_26	da804e5b30155bf7cb1271dd1d88c1e7	574	PANTHER	PTHR13356	OB FOLD NUCLEIC ACID BINDING PROTEIN-RELATED	183	264	1.1e-39	T	23-07-2021	-	-
Meg22_1012_Bin_233_Lokiarchaeota	Meg22_1012_Bin_233_scaffold_2081_33_26	da804e5b30155bf7cb1271dd1d88c1e7	574	PANTHER	PTHR13356	OB FOLD NUCLEIC ACID BINDING PROTEIN-RELATED	9	148	1.1e-39	T	23-07-2021	-	-
Meg22_1012_Bin_233_Lokiarchaeota	Meg22_1012_Bin_233_scaffold_2081_33_26	da804e5b30155bf7cb1271dd1d88c1e7	574	Pfam	PF09999	Uncharacterized protein conserved in archaea (DUF2240)	5	55	3.9e-06	T	23-07-2021	IPR018716	Protein of unknown function DUF2240
Meg22_1012_Bin_233_Lokiarchaeota	Meg22_1012_Bin_233_scaffold_2081_33_26	da804e5b30155bf7cb1271dd1d88c1e7	574	CDD	cd04491	SoSSB_OBF	79	166	9.16921e-16	T	23-07-2021	-	-
Meg22_1012_Bin_233_Lokiarchaeota	Meg22_1012_Bin_233_scaffold_2081_33_26	da804e5b30155bf7cb1271dd1d88c1e7	574	Gene3D	G3DSA:2.40.50.140	-	419	574	1e-16	T	23-07-2021	-	-
Meg22_1012_Bin_233_Lokiarchaeota	Meg22_1012_Bin_233_scaffold_2081_33_26	da804e5b30155bf7cb1271dd1d88c1e7	574	PANTHER	PTHR13356:SF6	REPLICATION FACTOR A	451	563	1.1e-39	T	23-07-2021	-	-
Meg22_1012_Bin_233_Lokiarchaeota	Meg22_1012_Bin_233_scaffold_2081_33_26	da804e5b30155bf7cb1271dd1d88c1e7	574	CDD	cd04491	SoSSB_OBF	196	283	8.92768e-17	T	23-07-2021	-	-
Meg22_1012_Bin_233_Lokiarchaeota	Meg22_1012_Bin_233_scaffold_2081_33_26	da804e5b30155bf7cb1271dd1d88c1e7	574	Pfam	PF01336	OB-fold nucleic acid binding domain	196	256	4.4e-07	T	23-07-2021	IPR004365	OB-fold nucleic acid binding domain, AA-tRNA synthetase-type
Meg22_1012_Bin_233_Lokiarchaeota	Meg22_1012_Bin_233_scaffold_2081_33_26	da804e5b30155bf7cb1271dd1d88c1e7	574	Pfam	PF01336	OB-fold nucleic acid binding domain	79	157	3.8e-07	T	23-07-2021	IPR004365	OB-fold nucleic acid binding domain, AA-tRNA synthetase-type
Meg22_1012_Bin_233_Lokiarchaeota	Meg22_1012_Bin_233_scaffold_2081_33_26	da804e5b30155bf7cb1271dd1d88c1e7	574	Gene3D	G3DSA:2.40.50.140	-	182	289	8.4e-20	T	23-07-2021	-	-
Meg22_1012_Bin_233_Lokiarchaeota	Meg22_1012_Bin_233_scaffold_2081_33_26	da804e5b30155bf7cb1271dd1d88c1e7	574	Pfam	PF16900	Replication protein A OB domain	302	391	2.4e-07	T	23-07-2021	IPR031657	Replication protein A, OB domain
Meg22_1012_Bin_233_Lokiarchaeota	Meg22_1012_Bin_233_scaffold_2081_33_26	da804e5b30155bf7cb1271dd1d88c1e7	574	SUPERFAMILY	SSF50249	Nucleic acid-binding proteins	424	573	1.59e-22	T	23-07-2021	IPR012340	Nucleic acid-binding, OB-fold
Meg22_1012_Bin_233_Lokiarchaeota	Meg22_1012_Bin_233_scaffold_2081_33_26	da804e5b30155bf7cb1271dd1d88c1e7	574	Gene3D	G3DSA:2.40.50.140	-	294	401	2.6e-18	T	23-07-2021	-	-
Meg22_1012_Bin_233_Lokiarchaeota	Meg22_1012_Bin_233_scaffold_2081_33_26	da804e5b30155bf7cb1271dd1d88c1e7	574	Coils	Coil	Coil	18	38	-	T	23-07-2021	-	-
Meg22_1012_Bin_233_Lokiarchaeota	Meg22_1012_Bin_233_scaffold_2081_33_26	da804e5b30155bf7cb1271dd1d88c1e7	574	PANTHER	PTHR13356:SF6	REPLICATION FACTOR A	183	264	1.1e-39	T	23-07-2021	-	-
Meg22_1012_Bin_233_Lokiarchaeota	Meg22_1012_Bin_233_scaffold_2081_33_26	da804e5b30155bf7cb1271dd1d88c1e7	574	PANTHER	PTHR13356:SF6	REPLICATION FACTOR A	9	148	1.1e-39	T	23-07-2021	-	-
Meg22_1214_Bin_191_Lokiarchaeota	Meg22_1214_Bin_191_scaffold_2381_26_26	da804e5b30155bf7cb1271dd1d88c1e7	574	SUPERFAMILY	SSF50249	Nucleic acid-binding proteins	176	292	1.15e-20	T	23-07-2021	IPR012340	Nucleic acid-binding, OB-fold
Meg22_1214_Bin_191_Lokiarchaeota	Meg22_1214_Bin_191_scaffold_2381_26_26	da804e5b30155bf7cb1271dd1d88c1e7	574	Pfam	PF08646	Replication factor-A C terminal domain	434	567	1.2e-12	T	23-07-2021	IPR013955	Replication factor A, C-terminal
Meg22_1214_Bin_191_Lokiarchaeota	Meg22_1214_Bin_191_scaffold_2381_26_26	da804e5b30155bf7cb1271dd1d88c1e7	574	Coils	Coil	Coil	551	574	-	T	23-07-2021	-	-
Meg22_1214_Bin_191_Lokiarchaeota	Meg22_1214_Bin_191_scaffold_2381_26_26	da804e5b30155bf7cb1271dd1d88c1e7	574	SUPERFAMILY	SSF50249	Nucleic acid-binding proteins	66	172	1.54e-22	T	23-07-2021	IPR012340	Nucleic acid-binding, OB-fold
Meg22_1214_Bin_191_Lokiarchaeota	Meg22_1214_Bin_191_scaffold_2381_26_26	da804e5b30155bf7cb1271dd1d88c1e7	574	Gene3D	G3DSA:2.40.50.140	-	65	181	4.5e-23	T	23-07-2021	-	-
Meg22_1214_Bin_191_Lokiarchaeota	Meg22_1214_Bin_191_scaffold_2381_26_26	da804e5b30155bf7cb1271dd1d88c1e7	574	SUPERFAMILY	SSF50249	Nucleic acid-binding proteins	297	393	4.57e-15	T	23-07-2021	IPR012340	Nucleic acid-binding, OB-fold
Meg22_1214_Bin_191_Lokiarchaeota	Meg22_1214_Bin_191_scaffold_2381_26_26	da804e5b30155bf7cb1271dd1d88c1e7	574	PANTHER	PTHR13356	OB FOLD NUCLEIC ACID BINDING PROTEIN-RELATED	451	563	1.1e-39	T	23-07-2021	-	-
Meg22_1214_Bin_191_Lokiarchaeota	Meg22_1214_Bin_191_scaffold_2381_26_26	da804e5b30155bf7cb1271dd1d88c1e7	574	PANTHER	PTHR13356	OB FOLD NUCLEIC ACID BINDING PROTEIN-RELATED	183	264	1.1e-39	T	23-07-2021	-	-
Meg22_1214_Bin_191_Lokiarchaeota	Meg22_1214_Bin_191_scaffold_2381_26_26	da804e5b30155bf7cb1271dd1d88c1e7	574	PANTHER	PTHR13356	OB FOLD NUCLEIC ACID BINDING PROTEIN-RELATED	9	148	1.1e-39	T	23-07-2021	-	-
Meg22_1214_Bin_191_Lokiarchaeota	Meg22_1214_Bin_191_scaffold_2381_26_26	da804e5b30155bf7cb1271dd1d88c1e7	574	Pfam	PF09999	Uncharacterized protein conserved in archaea (DUF2240)	5	55	3.9e-06	T	23-07-2021	IPR018716	Protein of unknown function DUF2240
Meg22_1214_Bin_191_Lokiarchaeota	Meg22_1214_Bin_191_scaffold_2381_26_26	da804e5b30155bf7cb1271dd1d88c1e7	574	CDD	cd04491	SoSSB_OBF	79	166	9.16921e-16	T	23-07-2021	-	-
Meg22_1214_Bin_191_Lokiarchaeota	Meg22_1214_Bin_191_scaffold_2381_26_26	da804e5b30155bf7cb1271dd1d88c1e7	574	Gene3D	G3DSA:2.40.50.140	-	419	574	1e-16	T	23-07-2021	-	-
Meg22_1214_Bin_191_Lokiarchaeota	Meg22_1214_Bin_191_scaffold_2381_26_26	da804e5b30155bf7cb1271dd1d88c1e7	574	PANTHER	PTHR13356:SF6	REPLICATION FACTOR A	451	563	1.1e-39	T	23-07-2021	-	-
Meg22_1214_Bin_191_Lokiarchaeota	Meg22_1214_Bin_191_scaffold_2381_26_26	da804e5b30155bf7cb1271dd1d88c1e7	574	CDD	cd04491	SoSSB_OBF	196	283	8.92768e-17	T	23-07-2021	-	-
Meg22_1214_Bin_191_Lokiarchaeota	Meg22_1214_Bin_191_scaffold_2381_26_26	da804e5b30155bf7cb1271dd1d88c1e7	574	Pfam	PF01336	OB-fold nucleic acid binding domain	196	256	4.4e-07	T	23-07-2021	IPR004365	OB-fold nucleic acid binding domain, AA-tRNA synthetase-type
Meg22_1214_Bin_191_Lokiarchaeota	Meg22_1214_Bin_191_scaffold_2381_26_26	da804e5b30155bf7cb1271dd1d88c1e7	574	Pfam	PF01336	OB-fold nucleic acid binding domain	79	157	3.8e-07	T	23-07-2021	IPR004365	OB-fold nucleic acid binding domain, AA-tRNA synthetase-type
Meg22_1214_Bin_191_Lokiarchaeota	Meg22_1214_Bin_191_scaffold_2381_26_26	da804e5b30155bf7cb1271dd1d88c1e7	574	Gene3D	G3DSA:2.40.50.140	-	182	289	8.4e-20	T	23-07-2021	-	-
Meg22_1214_Bin_191_Lokiarchaeota	Meg22_1214_Bin_191_scaffold_2381_26_26	da804e5b30155bf7cb1271dd1d88c1e7	574	Pfam	PF16900	Replication protein A OB domain	302	391	2.4e-07	T	23-07-2021	IPR031657	Replication protein A, OB domain
Meg22_1214_Bin_191_Lokiarchaeota	Meg22_1214_Bin_191_scaffold_2381_26_26	da804e5b30155bf7cb1271dd1d88c1e7	574	SUPERFAMILY	SSF50249	Nucleic acid-binding proteins	424	573	1.59e-22	T	23-07-2021	IPR012340	Nucleic acid-binding, OB-fold
Meg22_1214_Bin_191_Lokiarchaeota	Meg22_1214_Bin_191_scaffold_2381_26_26	da804e5b30155bf7cb1271dd1d88c1e7	574	Gene3D	G3DSA:2.40.50.140	-	294	401	2.6e-18	T	23-07-2021	-	-
Meg22_1214_Bin_191_Lokiarchaeota	Meg22_1214_Bin_191_scaffold_2381_26_26	da804e5b30155bf7cb1271dd1d88c1e7	574	Coils	Coil	Coil	18	38	-	T	23-07-2021	-	-
Meg22_1214_Bin_191_Lokiarchaeota	Meg22_1214_Bin_191_scaffold_2381_26_26	da804e5b30155bf7cb1271dd1d88c1e7	574	PANTHER	PTHR13356:SF6	REPLICATION FACTOR A	183	264	1.1e-39	T	23-07-2021	-	-
Meg22_1214_Bin_191_Lokiarchaeota	Meg22_1214_Bin_191_scaffold_2381_26_26	da804e5b30155bf7cb1271dd1d88c1e7	574	PANTHER	PTHR13356:SF6	REPLICATION FACTOR A	9	148	1.1e-39	T	23-07-2021	-	-
Meg19_1012_Bin_504_Helarchaeota	Meg19_1012_Bin_504_scaffold_812_6_23	0742af2b43912ad21674ef6a44bfd396	109	Pfam	PF04471	Restriction endonuclease	3	102	9.1e-08	T	23-07-2021	IPR007560	Restriction endonuclease type IV, Mrr
Meg19_1012_Bin_504_Helarchaeota	Meg19_1012_Bin_504_scaffold_812_6_23	0742af2b43912ad21674ef6a44bfd396	109	SUPERFAMILY	SSF52980	Restriction endonuclease-like	3	90	6.97e-06	T	23-07-2021	IPR011335	Restriction endonuclease type II-like
Meg22_1012_Bin_233_Lokiarchaeota	Meg22_1012_Bin_233_scaffold_4633_46_12	62960ccac50be8047534ea7852dfa8d8	446	SUPERFAMILY	SSF103473	MFS general substrate transporter	32	424	4.97e-63	T	23-07-2021	IPR036259	MFS transporter superfamily
Meg22_1012_Bin_233_Lokiarchaeota	Meg22_1012_Bin_233_scaffold_4633_46_12	62960ccac50be8047534ea7852dfa8d8	446	Gene3D	G3DSA:1.20.1250.20	MFS general substrate transporter like domains	27	425	4.8e-65	T	23-07-2021	-	-
Meg22_1012_Bin_233_Lokiarchaeota	Meg22_1012_Bin_233_scaffold_4633_46_12	62960ccac50be8047534ea7852dfa8d8	446	Pfam	PF07690	Major Facilitator Superfamily	39	383	1.6e-50	T	23-07-2021	IPR011701	Major facilitator superfamily
Meg22_1012_Bin_233_Lokiarchaeota	Meg22_1012_Bin_233_scaffold_4633_46_12	62960ccac50be8047534ea7852dfa8d8	446	PRINTS	PR01035	Tetracycline resistance protein signature	367	390	6.1e-21	T	23-07-2021	IPR001958	Tetracycline resistance protein TetA/multidrug resistance protein MdtG
Meg22_1012_Bin_233_Lokiarchaeota	Meg22_1012_Bin_233_scaffold_4633_46_12	62960ccac50be8047534ea7852dfa8d8	446	PRINTS	PR01035	Tetracycline resistance protein signature	45	61	6.1e-21	T	23-07-2021	IPR001958	Tetracycline resistance protein TetA/multidrug resistance protein MdtG
Meg22_1012_Bin_233_Lokiarchaeota	Meg22_1012_Bin_233_scaffold_4633_46_12	62960ccac50be8047534ea7852dfa8d8	446	PRINTS	PR01035	Tetracycline resistance protein signature	188	208	6.1e-21	T	23-07-2021	IPR001958	Tetracycline resistance protein TetA/multidrug resistance protein MdtG
Meg22_1012_Bin_233_Lokiarchaeota	Meg22_1012_Bin_233_scaffold_4633_46_12	62960ccac50be8047534ea7852dfa8d8	446	PRINTS	PR01035	Tetracycline resistance protein signature	130	151	6.1e-21	T	23-07-2021	IPR001958	Tetracycline resistance protein TetA/multidrug resistance protein MdtG
Meg22_1012_Bin_233_Lokiarchaeota	Meg22_1012_Bin_233_scaffold_4633_46_12	62960ccac50be8047534ea7852dfa8d8	446	PRINTS	PR01035	Tetracycline resistance protein signature	103	127	6.1e-21	T	23-07-2021	IPR001958	Tetracycline resistance protein TetA/multidrug resistance protein MdtG
Meg22_1012_Bin_233_Lokiarchaeota	Meg22_1012_Bin_233_scaffold_4633_46_12	62960ccac50be8047534ea7852dfa8d8	446	PRINTS	PR01035	Tetracycline resistance protein signature	160	182	6.1e-21	T	23-07-2021	IPR001958	Tetracycline resistance protein TetA/multidrug resistance protein MdtG
Meg22_1012_Bin_233_Lokiarchaeota	Meg22_1012_Bin_233_scaffold_4633_46_12	62960ccac50be8047534ea7852dfa8d8	446	PANTHER	PTHR23504:SF107	TETRACYCLINE-EFFLUX TRANSPORTER	33	419	3.7e-51	T	23-07-2021	-	-
Meg22_1012_Bin_233_Lokiarchaeota	Meg22_1012_Bin_233_scaffold_4633_46_12	62960ccac50be8047534ea7852dfa8d8	446	CDD	cd17330	MFS_SLC46_TetA_like	39	371	2.47729e-54	T	23-07-2021	-	-
Meg22_1012_Bin_233_Lokiarchaeota	Meg22_1012_Bin_233_scaffold_4633_46_12	62960ccac50be8047534ea7852dfa8d8	446	ProSiteProfiles	PS50850	Major facilitator superfamily (MFS) profile.	35	428	32.114	T	23-07-2021	IPR020846	Major facilitator superfamily domain
Meg22_1012_Bin_233_Lokiarchaeota	Meg22_1012_Bin_233_scaffold_4633_46_12	62960ccac50be8047534ea7852dfa8d8	446	PANTHER	PTHR23504	MAJOR FACILITATOR SUPERFAMILY DOMAIN-CONTAINING PROTEIN 10	33	419	3.7e-51	T	23-07-2021	-	-
Meg22_1416_Bin_151_Lokiarchaeota	Meg22_1416_Bin_151_scaffold_3594_66_12	62960ccac50be8047534ea7852dfa8d8	446	SUPERFAMILY	SSF103473	MFS general substrate transporter	32	424	4.97e-63	T	23-07-2021	IPR036259	MFS transporter superfamily
Meg22_1416_Bin_151_Lokiarchaeota	Meg22_1416_Bin_151_scaffold_3594_66_12	62960ccac50be8047534ea7852dfa8d8	446	Gene3D	G3DSA:1.20.1250.20	MFS general substrate transporter like domains	27	425	4.8e-65	T	23-07-2021	-	-
Meg22_1416_Bin_151_Lokiarchaeota	Meg22_1416_Bin_151_scaffold_3594_66_12	62960ccac50be8047534ea7852dfa8d8	446	Pfam	PF07690	Major Facilitator Superfamily	39	383	1.6e-50	T	23-07-2021	IPR011701	Major facilitator superfamily
Meg22_1416_Bin_151_Lokiarchaeota	Meg22_1416_Bin_151_scaffold_3594_66_12	62960ccac50be8047534ea7852dfa8d8	446	PRINTS	PR01035	Tetracycline resistance protein signature	367	390	6.1e-21	T	23-07-2021	IPR001958	Tetracycline resistance protein TetA/multidrug resistance protein MdtG
Meg22_1416_Bin_151_Lokiarchaeota	Meg22_1416_Bin_151_scaffold_3594_66_12	62960ccac50be8047534ea7852dfa8d8	446	PRINTS	PR01035	Tetracycline resistance protein signature	45	61	6.1e-21	T	23-07-2021	IPR001958	Tetracycline resistance protein TetA/multidrug resistance protein MdtG
Meg22_1416_Bin_151_Lokiarchaeota	Meg22_1416_Bin_151_scaffold_3594_66_12	62960ccac50be8047534ea7852dfa8d8	446	PRINTS	PR01035	Tetracycline resistance protein signature	188	208	6.1e-21	T	23-07-2021	IPR001958	Tetracycline resistance protein TetA/multidrug resistance protein MdtG
Meg22_1416_Bin_151_Lokiarchaeota	Meg22_1416_Bin_151_scaffold_3594_66_12	62960ccac50be8047534ea7852dfa8d8	446	PRINTS	PR01035	Tetracycline resistance protein signature	130	151	6.1e-21	T	23-07-2021	IPR001958	Tetracycline resistance protein TetA/multidrug resistance protein MdtG
Meg22_1416_Bin_151_Lokiarchaeota	Meg22_1416_Bin_151_scaffold_3594_66_12	62960ccac50be8047534ea7852dfa8d8	446	PRINTS	PR01035	Tetracycline resistance protein signature	103	127	6.1e-21	T	23-07-2021	IPR001958	Tetracycline resistance protein TetA/multidrug resistance protein MdtG
Meg22_1416_Bin_151_Lokiarchaeota	Meg22_1416_Bin_151_scaffold_3594_66_12	62960ccac50be8047534ea7852dfa8d8	446	PRINTS	PR01035	Tetracycline resistance protein signature	160	182	6.1e-21	T	23-07-2021	IPR001958	Tetracycline resistance protein TetA/multidrug resistance protein MdtG
Meg22_1416_Bin_151_Lokiarchaeota	Meg22_1416_Bin_151_scaffold_3594_66_12	62960ccac50be8047534ea7852dfa8d8	446	PANTHER	PTHR23504:SF107	TETRACYCLINE-EFFLUX TRANSPORTER	33	419	3.7e-51	T	23-07-2021	-	-
Meg22_1416_Bin_151_Lokiarchaeota	Meg22_1416_Bin_151_scaffold_3594_66_12	62960ccac50be8047534ea7852dfa8d8	446	CDD	cd17330	MFS_SLC46_TetA_like	39	371	2.47729e-54	T	23-07-2021	-	-
Meg22_1416_Bin_151_Lokiarchaeota	Meg22_1416_Bin_151_scaffold_3594_66_12	62960ccac50be8047534ea7852dfa8d8	446	ProSiteProfiles	PS50850	Major facilitator superfamily (MFS) profile.	35	428	32.114	T	23-07-2021	IPR020846	Major facilitator superfamily domain
Meg22_1416_Bin_151_Lokiarchaeota	Meg22_1416_Bin_151_scaffold_3594_66_12	62960ccac50be8047534ea7852dfa8d8	446	PANTHER	PTHR23504	MAJOR FACILITATOR SUPERFAMILY DOMAIN-CONTAINING PROTEIN 10	33	419	3.7e-51	T	23-07-2021	-	-
Meg22_1214_Bin_191_Lokiarchaeota	Meg22_1214_Bin_191_scaffold_8652_62_12	62960ccac50be8047534ea7852dfa8d8	446	SUPERFAMILY	SSF103473	MFS general substrate transporter	32	424	4.97e-63	T	23-07-2021	IPR036259	MFS transporter superfamily
Meg22_1214_Bin_191_Lokiarchaeota	Meg22_1214_Bin_191_scaffold_8652_62_12	62960ccac50be8047534ea7852dfa8d8	446	Gene3D	G3DSA:1.20.1250.20	MFS general substrate transporter like domains	27	425	4.8e-65	T	23-07-2021	-	-
Meg22_1214_Bin_191_Lokiarchaeota	Meg22_1214_Bin_191_scaffold_8652_62_12	62960ccac50be8047534ea7852dfa8d8	446	Pfam	PF07690	Major Facilitator Superfamily	39	383	1.6e-50	T	23-07-2021	IPR011701	Major facilitator superfamily
Meg22_1214_Bin_191_Lokiarchaeota	Meg22_1214_Bin_191_scaffold_8652_62_12	62960ccac50be8047534ea7852dfa8d8	446	PRINTS	PR01035	Tetracycline resistance protein signature	367	390	6.1e-21	T	23-07-2021	IPR001958	Tetracycline resistance protein TetA/multidrug resistance protein MdtG
Meg22_1214_Bin_191_Lokiarchaeota	Meg22_1214_Bin_191_scaffold_8652_62_12	62960ccac50be8047534ea7852dfa8d8	446	PRINTS	PR01035	Tetracycline resistance protein signature	45	61	6.1e-21	T	23-07-2021	IPR001958	Tetracycline resistance protein TetA/multidrug resistance protein MdtG
Meg22_1214_Bin_191_Lokiarchaeota	Meg22_1214_Bin_191_scaffold_8652_62_12	62960ccac50be8047534ea7852dfa8d8	446	PRINTS	PR01035	Tetracycline resistance protein signature	188	208	6.1e-21	T	23-07-2021	IPR001958	Tetracycline resistance protein TetA/multidrug resistance protein MdtG
Meg22_1214_Bin_191_Lokiarchaeota	Meg22_1214_Bin_191_scaffold_8652_62_12	62960ccac50be8047534ea7852dfa8d8	446	PRINTS	PR01035	Tetracycline resistance protein signature	130	151	6.1e-21	T	23-07-2021	IPR001958	Tetracycline resistance protein TetA/multidrug resistance protein MdtG
Meg22_1214_Bin_191_Lokiarchaeota	Meg22_1214_Bin_191_scaffold_8652_62_12	62960ccac50be8047534ea7852dfa8d8	446	PRINTS	PR01035	Tetracycline resistance protein signature	103	127	6.1e-21	T	23-07-2021	IPR001958	Tetracycline resistance protein TetA/multidrug resistance protein MdtG
Meg22_1214_Bin_191_Lokiarchaeota	Meg22_1214_Bin_191_scaffold_8652_62_12	62960ccac50be8047534ea7852dfa8d8	446	PRINTS	PR01035	Tetracycline resistance protein signature	160	182	6.1e-21	T	23-07-2021	IPR001958	Tetracycline resistance protein TetA/multidrug resistance protein MdtG
Meg22_1214_Bin_191_Lokiarchaeota	Meg22_1214_Bin_191_scaffold_8652_62_12	62960ccac50be8047534ea7852dfa8d8	446	PANTHER	PTHR23504:SF107	TETRACYCLINE-EFFLUX TRANSPORTER	33	419	3.7e-51	T	23-07-2021	-	-
Meg22_1214_Bin_191_Lokiarchaeota	Meg22_1214_Bin_191_scaffold_8652_62_12	62960ccac50be8047534ea7852dfa8d8	446	CDD	cd17330	MFS_SLC46_TetA_like	39	371	2.47729e-54	T	23-07-2021	-	-
Meg22_1214_Bin_191_Lokiarchaeota	Meg22_1214_Bin_191_scaffold_8652_62_12	62960ccac50be8047534ea7852dfa8d8	446	ProSiteProfiles	PS50850	Major facilitator superfamily (MFS) profile.	35	428	32.114	T	23-07-2021	IPR020846	Major facilitator superfamily domain
Meg22_1214_Bin_191_Lokiarchaeota	Meg22_1214_Bin_191_scaffold_8652_62_12	62960ccac50be8047534ea7852dfa8d8	446	PANTHER	PTHR23504	MAJOR FACILITATOR SUPERFAMILY DOMAIN-CONTAINING PROTEIN 10	33	419	3.7e-51	T	23-07-2021	-	-
Meg19_1012_Bin_504_Helarchaeota	Meg19_1012_Bin_504_scaffold_58361_122_6	7b6a845be6e524bfc10c82bcd68d01df	157	Pfam	PF02662	Methyl-viologen-reducing hydrogenase, delta subunit	25	147	2.9e-53	T	23-07-2021	IPR003813	F420-non-reducing hydrogenase iron-sulfur subunit D
Meg19_1012_Bin_504_Helarchaeota	Meg19_1012_Bin_504_scaffold_14490_80_5	a76e2ddbb541b3228d7b0e7a7787ca19	625	SUPERFAMILY	SSF103473	MFS general substrate transporter	16	518	3.31e-33	T	23-07-2021	IPR036259	MFS transporter superfamily
Meg19_1012_Bin_504_Helarchaeota	Meg19_1012_Bin_504_scaffold_14490_80_5	a76e2ddbb541b3228d7b0e7a7787ca19	625	Gene3D	G3DSA:1.20.1250.20	MFS general substrate transporter like domains	24	538	1.5e-36	T	23-07-2021	-	-
Meg19_1012_Bin_504_Helarchaeota	Meg19_1012_Bin_504_scaffold_14490_80_5	a76e2ddbb541b3228d7b0e7a7787ca19	625	PANTHER	PTHR48022	PLASTIDIC GLUCOSE TRANSPORTER 4	28	402	4.4e-17	T	23-07-2021	-	-
Meg19_1012_Bin_504_Helarchaeota	Meg19_1012_Bin_504_scaffold_14490_80_5	a76e2ddbb541b3228d7b0e7a7787ca19	625	ProSiteProfiles	PS50850	Major facilitator superfamily (MFS) profile.	33	524	20.523	T	23-07-2021	IPR020846	Major facilitator superfamily domain
Meg19_1012_Bin_504_Helarchaeota	Meg19_1012_Bin_504_scaffold_14490_80_5	a76e2ddbb541b3228d7b0e7a7787ca19	625	Pfam	PF07690	Major Facilitator Superfamily	39	475	6.5e-17	T	23-07-2021	IPR011701	Major facilitator superfamily
Meg19_1012_Bin_504_Helarchaeota	Meg19_1012_Bin_504_scaffold_21982_95_2	9a364395741cd4abf85ee8fe36fd4b31	291	Coils	Coil	Coil	271	291	-	T	23-07-2021	-	-
Meg19_1012_Bin_504_Helarchaeota	Meg19_1012_Bin_504_scaffold_21982_95_2	9a364395741cd4abf85ee8fe36fd4b31	291	Pfam	PF02775	Thiamine pyrophosphate enzyme, C-terminal TPP binding domain	67	214	7.2e-31	T	23-07-2021	IPR011766	Thiamine pyrophosphate enzyme, C-terminal TPP-binding
Meg19_1012_Bin_504_Helarchaeota	Meg19_1012_Bin_504_scaffold_21982_95_2	9a364395741cd4abf85ee8fe36fd4b31	291	Gene3D	G3DSA:3.40.50.970	-	92	283	7e-25	T	23-07-2021	-	-
Meg19_1012_Bin_504_Helarchaeota	Meg19_1012_Bin_504_scaffold_21982_95_2	9a364395741cd4abf85ee8fe36fd4b31	291	PANTHER	PTHR48084	2-OXOGLUTARATE OXIDOREDUCTASE SUBUNIT KORB-RELATED	30	259	9.5e-57	T	23-07-2021	-	-
Meg19_1012_Bin_504_Helarchaeota	Meg19_1012_Bin_504_scaffold_21982_95_2	9a364395741cd4abf85ee8fe36fd4b31	291	SUPERFAMILY	SSF52518	Thiamin diphosphate-binding fold (THDP-binding)	30	276	4.21e-54	T	23-07-2021	IPR029061	Thiamin diphosphate-binding fold
Meg19_1012_Bin_504_Helarchaeota	Meg19_1012_Bin_504_scaffold_535_4_23	4b4d39e958e9944eb22809eff7d018a6	102	Pfam	PF00462	Glutaredoxin	26	88	1.6e-09	T	23-07-2021	IPR002109	Glutaredoxin
Meg19_1012_Bin_504_Helarchaeota	Meg19_1012_Bin_504_scaffold_535_4_23	4b4d39e958e9944eb22809eff7d018a6	102	ProSiteProfiles	PS51354	Glutaredoxin domain profile.	12	102	10.503	T	23-07-2021	IPR002109	Glutaredoxin
Meg19_1012_Bin_504_Helarchaeota	Meg19_1012_Bin_504_scaffold_535_4_23	4b4d39e958e9944eb22809eff7d018a6	102	Gene3D	G3DSA:3.40.30.10	Glutaredoxin	4	101	1.3e-15	T	23-07-2021	IPR036249	Thioredoxin-like superfamily
Meg19_1012_Bin_504_Helarchaeota	Meg19_1012_Bin_504_scaffold_535_4_23	4b4d39e958e9944eb22809eff7d018a6	102	SUPERFAMILY	SSF52833	Thioredoxin-like	22	100	7.97e-13	T	23-07-2021	IPR036249	Thioredoxin-like superfamily
Meg19_1012_Bin_504_Helarchaeota	Meg19_1012_Bin_504_scaffold_2263_28_27	80c6d155cdec63f3f8043095fce2ce38	230	SFLD	SFLDG01129	C1.5: HAD, Beta-PGM, Phosphatase Like	6	222	4.5e-30	T	23-07-2021	-	-
Meg19_1012_Bin_504_Helarchaeota	Meg19_1012_Bin_504_scaffold_2263_28_27	80c6d155cdec63f3f8043095fce2ce38	230	SFLD	SFLDS00003	Haloacid Dehalogenase	6	222	4.5e-30	T	23-07-2021	-	-
Meg19_1012_Bin_504_Helarchaeota	Meg19_1012_Bin_504_scaffold_2263_28_27	80c6d155cdec63f3f8043095fce2ce38	230	Pfam	PF13419	Haloacid dehalogenase-like hydrolase	10	190	5.6e-26	T	23-07-2021	IPR041492	Haloacid dehalogenase-like hydrolase
Meg19_1012_Bin_504_Helarchaeota	Meg19_1012_Bin_504_scaffold_2263_28_27	80c6d155cdec63f3f8043095fce2ce38	230	PANTHER	PTHR43434	PHOSPHOGLYCOLATE PHOSPHATASE	8	220	1e-21	T	23-07-2021	-	-
Meg19_1012_Bin_504_Helarchaeota	Meg19_1012_Bin_504_scaffold_2263_28_27	80c6d155cdec63f3f8043095fce2ce38	230	TIGRFAM	TIGR01549	HAD-SF-IA-v1: HAD hydrolase, family IA, variant 1	110	188	5.1e-06	T	23-07-2021	IPR006439	HAD hydrolase, subfamily IA
Meg19_1012_Bin_504_Helarchaeota	Meg19_1012_Bin_504_scaffold_2263_28_27	80c6d155cdec63f3f8043095fce2ce38	230	Gene3D	G3DSA:1.10.150.240	Putative phosphatase; domain 2	22	94	2.1e-31	T	23-07-2021	IPR023198	Phosphoglycolate phosphatase-like, domain 2
Meg19_1012_Bin_504_Helarchaeota	Meg19_1012_Bin_504_scaffold_2263_28_27	80c6d155cdec63f3f8043095fce2ce38	230	SUPERFAMILY	SSF56784	HAD-like	4	222	1.44e-39	T	23-07-2021	IPR036412	HAD-like superfamily
Meg19_1012_Bin_504_Helarchaeota	Meg19_1012_Bin_504_scaffold_2263_28_27	80c6d155cdec63f3f8043095fce2ce38	230	Gene3D	G3DSA:3.40.50.1000	-	10	197	2.1e-31	T	23-07-2021	IPR023214	HAD superfamily
Meg19_1012_Bin_504_Helarchaeota	Meg19_1012_Bin_504_scaffold_48160_117_3	25f352f3d2d44f3982bfbcdf39f59e22	320	Gene3D	G3DSA:3.40.50.450	-	1	295	1.8e-67	T	23-07-2021	-	-
Meg19_1012_Bin_504_Helarchaeota	Meg19_1012_Bin_504_scaffold_48160_117_3	25f352f3d2d44f3982bfbcdf39f59e22	320	Pfam	PF02481	DNA recombination-mediator protein A	79	263	1e-57	T	23-07-2021	IPR003488	DNA recombination-mediator protein A
Meg19_1012_Bin_504_Helarchaeota	Meg19_1012_Bin_504_scaffold_48160_117_3	25f352f3d2d44f3982bfbcdf39f59e22	320	PANTHER	PTHR43022	PROTEIN SMF	3	294	7.6e-51	T	23-07-2021	IPR003488	DNA recombination-mediator protein A
Meg19_1012_Bin_504_Helarchaeota	Meg19_1012_Bin_504_scaffold_48160_117_3	25f352f3d2d44f3982bfbcdf39f59e22	320	SUPERFAMILY	SSF102405	MCP/YpsA-like	87	255	8.09e-28	T	23-07-2021	-	-
Meg22_1214_Bin_191_Lokiarchaeota	Meg22_1214_Bin_191_scaffold_128_2_38	a3eca5f571d81d62ff50c9c5eed5bba2	424	ProSiteProfiles	PS50975	ATP-grasp fold profile.	134	327	32.329	T	23-07-2021	IPR011761	ATP-grasp fold
Meg22_1214_Bin_191_Lokiarchaeota	Meg22_1214_Bin_191_scaffold_128_2_38	a3eca5f571d81d62ff50c9c5eed5bba2	424	PANTHER	PTHR43055	FORMATE-DEPENDENT PHOSPHORIBOSYLGLYCINAMIDE FORMYLTRANSFERASE	150	333	5.4e-16	T	23-07-2021	-	-
Meg22_1214_Bin_191_Lokiarchaeota	Meg22_1214_Bin_191_scaffold_128_2_38	a3eca5f571d81d62ff50c9c5eed5bba2	424	SUPERFAMILY	SSF56059	Glutathione synthetase ATP-binding domain-like	134	334	4.21e-29	T	23-07-2021	-	-
Meg22_1214_Bin_191_Lokiarchaeota	Meg22_1214_Bin_191_scaffold_128_2_38	a3eca5f571d81d62ff50c9c5eed5bba2	424	Gene3D	G3DSA:3.30.470.20	-	197	326	1.5e-24	T	23-07-2021	-	-
Meg22_1214_Bin_191_Lokiarchaeota	Meg22_1214_Bin_191_scaffold_128_2_38	a3eca5f571d81d62ff50c9c5eed5bba2	424	Pfam	PF02655	ATP-grasp domain	131	306	4.3e-31	T	23-07-2021	IPR003806	ATP-grasp fold, PylC-type
Meg22_1214_Bin_191_Lokiarchaeota	Meg22_1214_Bin_191_scaffold_128_2_38	a3eca5f571d81d62ff50c9c5eed5bba2	424	Gene3D	G3DSA:3.30.1490.20	-	121	196	2.6e-07	T	23-07-2021	IPR013815	ATP-grasp fold, subdomain 1
Meg22_1012_Bin_233_Lokiarchaeota	Meg22_1012_Bin_233_scaffold_6_2_102	a3eca5f571d81d62ff50c9c5eed5bba2	424	ProSiteProfiles	PS50975	ATP-grasp fold profile.	134	327	32.329	T	23-07-2021	IPR011761	ATP-grasp fold
Meg22_1012_Bin_233_Lokiarchaeota	Meg22_1012_Bin_233_scaffold_6_2_102	a3eca5f571d81d62ff50c9c5eed5bba2	424	PANTHER	PTHR43055	FORMATE-DEPENDENT PHOSPHORIBOSYLGLYCINAMIDE FORMYLTRANSFERASE	150	333	5.4e-16	T	23-07-2021	-	-
Meg22_1012_Bin_233_Lokiarchaeota	Meg22_1012_Bin_233_scaffold_6_2_102	a3eca5f571d81d62ff50c9c5eed5bba2	424	SUPERFAMILY	SSF56059	Glutathione synthetase ATP-binding domain-like	134	334	4.21e-29	T	23-07-2021	-	-
Meg22_1012_Bin_233_Lokiarchaeota	Meg22_1012_Bin_233_scaffold_6_2_102	a3eca5f571d81d62ff50c9c5eed5bba2	424	Gene3D	G3DSA:3.30.470.20	-	197	326	1.5e-24	T	23-07-2021	-	-
Meg22_1012_Bin_233_Lokiarchaeota	Meg22_1012_Bin_233_scaffold_6_2_102	a3eca5f571d81d62ff50c9c5eed5bba2	424	Pfam	PF02655	ATP-grasp domain	131	306	4.3e-31	T	23-07-2021	IPR003806	ATP-grasp fold, PylC-type
Meg22_1012_Bin_233_Lokiarchaeota	Meg22_1012_Bin_233_scaffold_6_2_102	a3eca5f571d81d62ff50c9c5eed5bba2	424	Gene3D	G3DSA:3.30.1490.20	-	121	196	2.6e-07	T	23-07-2021	IPR013815	ATP-grasp fold, subdomain 1
Meg22_1214_Bin_191_Lokiarchaeota	Meg22_1214_Bin_191_scaffold_6913_54_18	6da2bd4ee06482cd072b9135584e020c	359	CDD	cd13630	PBP2_PDT_1	88	269	9.31129e-85	T	23-07-2021	-	-
Meg22_1214_Bin_191_Lokiarchaeota	Meg22_1214_Bin_191_scaffold_6913_54_18	6da2bd4ee06482cd072b9135584e020c	359	Gene3D	G3DSA:3.30.70.260	-	273	359	1.3e-28	T	23-07-2021	-	-
Meg22_1214_Bin_191_Lokiarchaeota	Meg22_1214_Bin_191_scaffold_6913_54_18	6da2bd4ee06482cd072b9135584e020c	359	SMART	SM00830	CM_2_4	8	86	8.1e-19	T	23-07-2021	IPR002701	Chorismate mutase II, prokaryotic-type
Meg22_1214_Bin_191_Lokiarchaeota	Meg22_1214_Bin_191_scaffold_6913_54_18	6da2bd4ee06482cd072b9135584e020c	359	CDD	cd04905	ACT_CM-PDT	278	357	6.66765e-36	T	23-07-2021	-	-
Meg22_1214_Bin_191_Lokiarchaeota	Meg22_1214_Bin_191_scaffold_6913_54_18	6da2bd4ee06482cd072b9135584e020c	359	Pfam	PF01842	ACT domain	280	342	2.2e-08	T	23-07-2021	IPR002912	ACT domain
Meg22_1214_Bin_191_Lokiarchaeota	Meg22_1214_Bin_191_scaffold_6913_54_18	6da2bd4ee06482cd072b9135584e020c	359	PANTHER	PTHR21022:SF0	PREPHENATE DEHYDRATASE-RELATED	67	357	2.1e-88	T	23-07-2021	-	-
Meg22_1214_Bin_191_Lokiarchaeota	Meg22_1214_Bin_191_scaffold_6913_54_18	6da2bd4ee06482cd072b9135584e020c	359	Pfam	PF01817	Chorismate mutase type II	8	84	5.8e-20	T	23-07-2021	IPR002701	Chorismate mutase II, prokaryotic-type
Meg22_1214_Bin_191_Lokiarchaeota	Meg22_1214_Bin_191_scaffold_6913_54_18	6da2bd4ee06482cd072b9135584e020c	359	PANTHER	PTHR21022	PREPHENATE DEHYDRATASE P PROTEIN	67	357	2.1e-88	T	23-07-2021	-	-
Meg22_1214_Bin_191_Lokiarchaeota	Meg22_1214_Bin_191_scaffold_6913_54_18	6da2bd4ee06482cd072b9135584e020c	359	Coils	Coil	Coil	4	24	-	T	23-07-2021	-	-
Meg22_1214_Bin_191_Lokiarchaeota	Meg22_1214_Bin_191_scaffold_6913_54_18	6da2bd4ee06482cd072b9135584e020c	359	Gene3D	G3DSA:3.40.190.10	-	170	256	7.7e-59	T	23-07-2021	-	-
Meg22_1214_Bin_191_Lokiarchaeota	Meg22_1214_Bin_191_scaffold_6913_54_18	6da2bd4ee06482cd072b9135584e020c	359	Pfam	PF00800	Prephenate dehydratase	89	269	3.6e-63	T	23-07-2021	IPR001086	Prephenate dehydratase
Meg22_1214_Bin_191_Lokiarchaeota	Meg22_1214_Bin_191_scaffold_6913_54_18	6da2bd4ee06482cd072b9135584e020c	359	PIRSF	PIRSF001500	Chor_mut_pdt_Ppr	1	359	1e-116	T	23-07-2021	IPR008242	Bifunctional P-protein, chorismate mutase/prephenate dehydratase
Meg22_1214_Bin_191_Lokiarchaeota	Meg22_1214_Bin_191_scaffold_6913_54_18	6da2bd4ee06482cd072b9135584e020c	359	ProSitePatterns	PS00857	Prephenate dehydratase signature 1.	243	265	-	T	23-07-2021	IPR018528	Prephenate dehydratase, conserved site
Meg22_1214_Bin_191_Lokiarchaeota	Meg22_1214_Bin_191_scaffold_6913_54_18	6da2bd4ee06482cd072b9135584e020c	359	Gene3D	G3DSA:1.20.59.10	Chorismate Mutase Domain	1	88	2.2e-21	T	23-07-2021	IPR036979	Chorismate mutase domain superfamily
Meg22_1214_Bin_191_Lokiarchaeota	Meg22_1214_Bin_191_scaffold_6913_54_18	6da2bd4ee06482cd072b9135584e020c	359	SUPERFAMILY	SSF55021	ACT-like	262	358	1.97e-25	T	23-07-2021	-	-
Meg22_1214_Bin_191_Lokiarchaeota	Meg22_1214_Bin_191_scaffold_6913_54_18	6da2bd4ee06482cd072b9135584e020c	359	ProSiteProfiles	PS51671	ACT domain profile.	280	355	15.297	T	23-07-2021	IPR002912	ACT domain
Meg22_1214_Bin_191_Lokiarchaeota	Meg22_1214_Bin_191_scaffold_6913_54_18	6da2bd4ee06482cd072b9135584e020c	359	ProSiteProfiles	PS51171	Prephenate dehydratase domain profile.	88	267	57.998	T	23-07-2021	IPR001086	Prephenate dehydratase
Meg22_1214_Bin_191_Lokiarchaeota	Meg22_1214_Bin_191_scaffold_6913_54_18	6da2bd4ee06482cd072b9135584e020c	359	ProSiteProfiles	PS51168	Chorismate mutase domain profile.	1	87	15.257	T	23-07-2021	IPR002701	Chorismate mutase II, prokaryotic-type
Meg22_1214_Bin_191_Lokiarchaeota	Meg22_1214_Bin_191_scaffold_6913_54_18	6da2bd4ee06482cd072b9135584e020c	359	SUPERFAMILY	SSF53850	Periplasmic binding protein-like II	88	269	2.17e-56	T	23-07-2021	-	-
Meg22_1214_Bin_191_Lokiarchaeota	Meg22_1214_Bin_191_scaffold_6913_54_18	6da2bd4ee06482cd072b9135584e020c	359	SUPERFAMILY	SSF48600	Chorismate mutase II	3	84	7.48e-18	T	23-07-2021	IPR036263	Chorismate mutase type II superfamily
Meg22_1214_Bin_191_Lokiarchaeota	Meg22_1214_Bin_191_scaffold_6913_54_18	6da2bd4ee06482cd072b9135584e020c	359	Gene3D	G3DSA:3.40.190.10	-	91	265	7.7e-59	T	23-07-2021	-	-
Meg22_1012_Bin_233_Lokiarchaeota	Meg22_1012_Bin_233_scaffold_5801_52_14	6da2bd4ee06482cd072b9135584e020c	359	CDD	cd13630	PBP2_PDT_1	88	269	9.31129e-85	T	23-07-2021	-	-
Meg22_1012_Bin_233_Lokiarchaeota	Meg22_1012_Bin_233_scaffold_5801_52_14	6da2bd4ee06482cd072b9135584e020c	359	Gene3D	G3DSA:3.30.70.260	-	273	359	1.3e-28	T	23-07-2021	-	-
Meg22_1012_Bin_233_Lokiarchaeota	Meg22_1012_Bin_233_scaffold_5801_52_14	6da2bd4ee06482cd072b9135584e020c	359	SMART	SM00830	CM_2_4	8	86	8.1e-19	T	23-07-2021	IPR002701	Chorismate mutase II, prokaryotic-type
Meg22_1012_Bin_233_Lokiarchaeota	Meg22_1012_Bin_233_scaffold_5801_52_14	6da2bd4ee06482cd072b9135584e020c	359	CDD	cd04905	ACT_CM-PDT	278	357	6.66765e-36	T	23-07-2021	-	-
Meg22_1012_Bin_233_Lokiarchaeota	Meg22_1012_Bin_233_scaffold_5801_52_14	6da2bd4ee06482cd072b9135584e020c	359	Pfam	PF01842	ACT domain	280	342	2.2e-08	T	23-07-2021	IPR002912	ACT domain
Meg22_1012_Bin_233_Lokiarchaeota	Meg22_1012_Bin_233_scaffold_5801_52_14	6da2bd4ee06482cd072b9135584e020c	359	PANTHER	PTHR21022:SF0	PREPHENATE DEHYDRATASE-RELATED	67	357	2.1e-88	T	23-07-2021	-	-
Meg22_1012_Bin_233_Lokiarchaeota	Meg22_1012_Bin_233_scaffold_5801_52_14	6da2bd4ee06482cd072b9135584e020c	359	Pfam	PF01817	Chorismate mutase type II	8	84	5.8e-20	T	23-07-2021	IPR002701	Chorismate mutase II, prokaryotic-type
Meg22_1012_Bin_233_Lokiarchaeota	Meg22_1012_Bin_233_scaffold_5801_52_14	6da2bd4ee06482cd072b9135584e020c	359	PANTHER	PTHR21022	PREPHENATE DEHYDRATASE P PROTEIN	67	357	2.1e-88	T	23-07-2021	-	-
Meg22_1012_Bin_233_Lokiarchaeota	Meg22_1012_Bin_233_scaffold_5801_52_14	6da2bd4ee06482cd072b9135584e020c	359	Coils	Coil	Coil	4	24	-	T	23-07-2021	-	-
Meg22_1012_Bin_233_Lokiarchaeota	Meg22_1012_Bin_233_scaffold_5801_52_14	6da2bd4ee06482cd072b9135584e020c	359	Gene3D	G3DSA:3.40.190.10	-	170	256	7.7e-59	T	23-07-2021	-	-
Meg22_1012_Bin_233_Lokiarchaeota	Meg22_1012_Bin_233_scaffold_5801_52_14	6da2bd4ee06482cd072b9135584e020c	359	Pfam	PF00800	Prephenate dehydratase	89	269	3.6e-63	T	23-07-2021	IPR001086	Prephenate dehydratase
Meg22_1012_Bin_233_Lokiarchaeota	Meg22_1012_Bin_233_scaffold_5801_52_14	6da2bd4ee06482cd072b9135584e020c	359	PIRSF	PIRSF001500	Chor_mut_pdt_Ppr	1	359	1e-116	T	23-07-2021	IPR008242	Bifunctional P-protein, chorismate mutase/prephenate dehydratase
Meg22_1012_Bin_233_Lokiarchaeota	Meg22_1012_Bin_233_scaffold_5801_52_14	6da2bd4ee06482cd072b9135584e020c	359	ProSitePatterns	PS00857	Prephenate dehydratase signature 1.	243	265	-	T	23-07-2021	IPR018528	Prephenate dehydratase, conserved site
Meg22_1012_Bin_233_Lokiarchaeota	Meg22_1012_Bin_233_scaffold_5801_52_14	6da2bd4ee06482cd072b9135584e020c	359	Gene3D	G3DSA:1.20.59.10	Chorismate Mutase Domain	1	88	2.2e-21	T	23-07-2021	IPR036979	Chorismate mutase domain superfamily
Meg22_1012_Bin_233_Lokiarchaeota	Meg22_1012_Bin_233_scaffold_5801_52_14	6da2bd4ee06482cd072b9135584e020c	359	SUPERFAMILY	SSF55021	ACT-like	262	358	1.97e-25	T	23-07-2021	-	-
Meg22_1012_Bin_233_Lokiarchaeota	Meg22_1012_Bin_233_scaffold_5801_52_14	6da2bd4ee06482cd072b9135584e020c	359	ProSiteProfiles	PS51671	ACT domain profile.	280	355	15.297	T	23-07-2021	IPR002912	ACT domain
Meg22_1012_Bin_233_Lokiarchaeota	Meg22_1012_Bin_233_scaffold_5801_52_14	6da2bd4ee06482cd072b9135584e020c	359	ProSiteProfiles	PS51171	Prephenate dehydratase domain profile.	88	267	57.998	T	23-07-2021	IPR001086	Prephenate dehydratase
Meg22_1012_Bin_233_Lokiarchaeota	Meg22_1012_Bin_233_scaffold_5801_52_14	6da2bd4ee06482cd072b9135584e020c	359	ProSiteProfiles	PS51168	Chorismate mutase domain profile.	1	87	15.257	T	23-07-2021	IPR002701	Chorismate mutase II, prokaryotic-type
Meg22_1012_Bin_233_Lokiarchaeota	Meg22_1012_Bin_233_scaffold_5801_52_14	6da2bd4ee06482cd072b9135584e020c	359	SUPERFAMILY	SSF53850	Periplasmic binding protein-like II	88	269	2.17e-56	T	23-07-2021	-	-
Meg22_1012_Bin_233_Lokiarchaeota	Meg22_1012_Bin_233_scaffold_5801_52_14	6da2bd4ee06482cd072b9135584e020c	359	SUPERFAMILY	SSF48600	Chorismate mutase II	3	84	7.48e-18	T	23-07-2021	IPR036263	Chorismate mutase type II superfamily
Meg22_1012_Bin_233_Lokiarchaeota	Meg22_1012_Bin_233_scaffold_5801_52_14	6da2bd4ee06482cd072b9135584e020c	359	Gene3D	G3DSA:3.40.190.10	-	91	265	7.7e-59	T	23-07-2021	-	-
Meg22_1416_Bin_151_Lokiarchaeota	Meg22_1416_Bin_151_scaffold_24853_116_3	1a3f7be45843929f98162dc1928f169c	540	Pfam	PF12228	Protein of unknown function (DUF3604)	176	250	1.9e-05	T	23-07-2021	IPR022028	Protein of unknown function DUF3604
Meg22_1416_Bin_151_Lokiarchaeota	Meg22_1416_Bin_151_scaffold_24853_116_3	1a3f7be45843929f98162dc1928f169c	540	Gene3D	G3DSA:3.20.20.140	-	112	388	3.7e-21	T	23-07-2021	-	-
Meg22_1416_Bin_151_Lokiarchaeota	Meg22_1416_Bin_151_scaffold_24853_116_3	1a3f7be45843929f98162dc1928f169c	540	SUPERFAMILY	SSF89550	PHP domain-like	120	329	1.61e-08	T	23-07-2021	IPR016195	Polymerase/histidinol phosphatase-like
Meg19_1012_Bin_504_Helarchaeota	Meg19_1012_Bin_504_scaffold_8346_59_3	a3002899908c79915ea1ffe2f42c45e2	212	SUPERFAMILY	SSF46785	Winged helix DNA-binding domain	149	201	6.07e-10	T	23-07-2021	IPR036390	Winged helix DNA-binding domain superfamily
Meg19_1012_Bin_504_Helarchaeota	Meg19_1012_Bin_504_scaffold_8346_59_3	a3002899908c79915ea1ffe2f42c45e2	212	SUPERFAMILY	SSF46785	Winged helix DNA-binding domain	74	142	1.17e-09	T	23-07-2021	IPR036390	Winged helix DNA-binding domain superfamily
Meg19_1012_Bin_504_Helarchaeota	Meg19_1012_Bin_504_scaffold_8346_59_3	a3002899908c79915ea1ffe2f42c45e2	212	Gene3D	G3DSA:1.10.10.10	winged helix"" repressor DNA binding domain	140	212	4.3e-09	T	23-07-2021	IPR036388	Winged helix-like DNA-binding domain superfamily
Meg19_1012_Bin_504_Helarchaeota	Meg19_1012_Bin_504_scaffold_8346_59_3	a3002899908c79915ea1ffe2f42c45e2	212	Gene3D	G3DSA:1.10.10.10	winged helix"" repressor DNA binding domain	72	139	6e-14	T	23-07-2021	IPR036388	Winged helix-like DNA-binding domain superfamily
Meg19_1012_Bin_504_Helarchaeota	Meg19_1012_Bin_504_scaffold_8346_59_3	a3002899908c79915ea1ffe2f42c45e2	212	Pfam	PF01022	Bacterial regulatory protein, arsR family	157	197	0.00011	T	23-07-2021	IPR001845	HTH ArsR-type DNA-binding domain
Meg19_1012_Bin_504_Helarchaeota	Meg19_1012_Bin_504_scaffold_8346_59_3	a3002899908c79915ea1ffe2f42c45e2	212	PANTHER	PTHR36216	TRANSCRIPTIONAL REGULATOR, TRMB	147	204	2.7e-22	T	23-07-2021	-	-
Meg19_1012_Bin_504_Helarchaeota	Meg19_1012_Bin_504_scaffold_8346_59_3	a3002899908c79915ea1ffe2f42c45e2	212	PANTHER	PTHR36216	TRANSCRIPTIONAL REGULATOR, TRMB	65	145	2.7e-22	T	23-07-2021	-	-
Meg19_1012_Bin_504_Helarchaeota	Meg19_1012_Bin_504_scaffold_8346_59_3	a3002899908c79915ea1ffe2f42c45e2	212	CDD	cd00090	HTH_ARSR	148	202	5.05588e-07	T	23-07-2021	IPR011991	ArsR-like helix-turn-helix domain
Meg19_1012_Bin_504_Helarchaeota	Meg19_1012_Bin_504_scaffold_8346_59_3	a3002899908c79915ea1ffe2f42c45e2	212	CDD	cd00090	HTH_ARSR	93	141	3.66602e-05	T	23-07-2021	IPR011991	ArsR-like helix-turn-helix domain
Meg22_1416_Bin_151_Lokiarchaeota	Meg22_1416_Bin_151_scaffold_3107_59_14	95e7503e3c1af863cd0af3ee7be50c1b	397	Pfam	PF02754	Cysteine-rich domain	277	364	6e-19	T	23-07-2021	IPR004017	Cysteine-rich domain
Meg22_1416_Bin_151_Lokiarchaeota	Meg22_1416_Bin_151_scaffold_3107_59_14	95e7503e3c1af863cd0af3ee7be50c1b	397	Pfam	PF02754	Cysteine-rich domain	156	236	7.2e-13	T	23-07-2021	IPR004017	Cysteine-rich domain
Meg22_1416_Bin_151_Lokiarchaeota	Meg22_1416_Bin_151_scaffold_3107_59_14	95e7503e3c1af863cd0af3ee7be50c1b	397	PANTHER	PTHR43255	IRON-SULFUR-BINDING OXIDOREDUCTASE FADF-RELATED-RELATED	4	385	1.9e-71	T	23-07-2021	-	-
Meg22_1416_Bin_151_Lokiarchaeota	Meg22_1416_Bin_151_scaffold_3107_59_14	95e7503e3c1af863cd0af3ee7be50c1b	397	Pfam	PF13183	4Fe-4S dicluster domain	19	91	1.3e-06	T	23-07-2021	IPR017896	4Fe-4S ferredoxin-type, iron-sulphur binding domain
Meg22_1416_Bin_151_Lokiarchaeota	Meg22_1416_Bin_151_scaffold_3107_59_14	95e7503e3c1af863cd0af3ee7be50c1b	397	PANTHER	PTHR43255:SF1	IRON-SULFUR-BINDING OXIDOREDUCTASE FADF-RELATED	4	385	1.9e-71	T	23-07-2021	-	-
Meg22_1416_Bin_151_Lokiarchaeota	Meg22_1416_Bin_151_scaffold_3107_59_14	95e7503e3c1af863cd0af3ee7be50c1b	397	SUPERFAMILY	SSF46548	alpha-helical ferredoxin	18	101	4.45e-07	T	23-07-2021	IPR009051	Alpha-helical ferredoxin
Meg22_1012_Bin_233_Lokiarchaeota	Meg22_1012_Bin_233_scaffold_192_16_66	95e7503e3c1af863cd0af3ee7be50c1b	397	Pfam	PF02754	Cysteine-rich domain	277	364	6e-19	T	23-07-2021	IPR004017	Cysteine-rich domain
Meg22_1012_Bin_233_Lokiarchaeota	Meg22_1012_Bin_233_scaffold_192_16_66	95e7503e3c1af863cd0af3ee7be50c1b	397	Pfam	PF02754	Cysteine-rich domain	156	236	7.2e-13	T	23-07-2021	IPR004017	Cysteine-rich domain
Meg22_1012_Bin_233_Lokiarchaeota	Meg22_1012_Bin_233_scaffold_192_16_66	95e7503e3c1af863cd0af3ee7be50c1b	397	PANTHER	PTHR43255	IRON-SULFUR-BINDING OXIDOREDUCTASE FADF-RELATED-RELATED	4	385	1.9e-71	T	23-07-2021	-	-
Meg22_1012_Bin_233_Lokiarchaeota	Meg22_1012_Bin_233_scaffold_192_16_66	95e7503e3c1af863cd0af3ee7be50c1b	397	Pfam	PF13183	4Fe-4S dicluster domain	19	91	1.3e-06	T	23-07-2021	IPR017896	4Fe-4S ferredoxin-type, iron-sulphur binding domain
Meg22_1012_Bin_233_Lokiarchaeota	Meg22_1012_Bin_233_scaffold_192_16_66	95e7503e3c1af863cd0af3ee7be50c1b	397	PANTHER	PTHR43255:SF1	IRON-SULFUR-BINDING OXIDOREDUCTASE FADF-RELATED	4	385	1.9e-71	T	23-07-2021	-	-
Meg22_1012_Bin_233_Lokiarchaeota	Meg22_1012_Bin_233_scaffold_192_16_66	95e7503e3c1af863cd0af3ee7be50c1b	397	SUPERFAMILY	SSF46548	alpha-helical ferredoxin	18	101	4.45e-07	T	23-07-2021	IPR009051	Alpha-helical ferredoxin
Meg22_1214_Bin_191_Lokiarchaeota	Meg22_1214_Bin_191_scaffold_3058_34_35	95e7503e3c1af863cd0af3ee7be50c1b	397	Pfam	PF02754	Cysteine-rich domain	277	364	6e-19	T	23-07-2021	IPR004017	Cysteine-rich domain
Meg22_1214_Bin_191_Lokiarchaeota	Meg22_1214_Bin_191_scaffold_3058_34_35	95e7503e3c1af863cd0af3ee7be50c1b	397	Pfam	PF02754	Cysteine-rich domain	156	236	7.2e-13	T	23-07-2021	IPR004017	Cysteine-rich domain
Meg22_1214_Bin_191_Lokiarchaeota	Meg22_1214_Bin_191_scaffold_3058_34_35	95e7503e3c1af863cd0af3ee7be50c1b	397	PANTHER	PTHR43255	IRON-SULFUR-BINDING OXIDOREDUCTASE FADF-RELATED-RELATED	4	385	1.9e-71	T	23-07-2021	-	-
Meg22_1214_Bin_191_Lokiarchaeota	Meg22_1214_Bin_191_scaffold_3058_34_35	95e7503e3c1af863cd0af3ee7be50c1b	397	Pfam	PF13183	4Fe-4S dicluster domain	19	91	1.3e-06	T	23-07-2021	IPR017896	4Fe-4S ferredoxin-type, iron-sulphur binding domain
Meg22_1214_Bin_191_Lokiarchaeota	Meg22_1214_Bin_191_scaffold_3058_34_35	95e7503e3c1af863cd0af3ee7be50c1b	397	PANTHER	PTHR43255:SF1	IRON-SULFUR-BINDING OXIDOREDUCTASE FADF-RELATED	4	385	1.9e-71	T	23-07-2021	-	-
Meg22_1214_Bin_191_Lokiarchaeota	Meg22_1214_Bin_191_scaffold_3058_34_35	95e7503e3c1af863cd0af3ee7be50c1b	397	SUPERFAMILY	SSF46548	alpha-helical ferredoxin	18	101	4.45e-07	T	23-07-2021	IPR009051	Alpha-helical ferredoxin
Meg19_1012_Bin_504_Helarchaeota	Meg19_1012_Bin_504_scaffold_5305_50_15	ebdf671e1ba09a91eebe4171670760f7	411	SUPERFAMILY	SSF56726	DNA topoisomerase IV, alpha subunit	125	411	1.09e-80	T	23-07-2021	IPR036078	Spo11/DNA topoisomerase VI subunit A superfamily
Meg19_1012_Bin_504_Helarchaeota	Meg19_1012_Bin_504_scaffold_5305_50_15	ebdf671e1ba09a91eebe4171670760f7	411	CDD	cd00223	TOPRIM_TopoIIB_SPO	234	395	1.00285e-58	T	23-07-2021	IPR034136	Topoisomerase 6 subunit A/Spo11, TOPRIM domain
Meg19_1012_Bin_504_Helarchaeota	Meg19_1012_Bin_504_scaffold_5305_50_15	ebdf671e1ba09a91eebe4171670760f7	411	PRINTS	PR01552	DNA topoisomerase VI subunit A (TOP6A) signature	382	405	6.7e-31	T	23-07-2021	IPR004085	DNA topoisomerase VI, subunit A
Meg19_1012_Bin_504_Helarchaeota	Meg19_1012_Bin_504_scaffold_5305_50_15	ebdf671e1ba09a91eebe4171670760f7	411	PRINTS	PR01552	DNA topoisomerase VI subunit A (TOP6A) signature	157	174	6.7e-31	T	23-07-2021	IPR004085	DNA topoisomerase VI, subunit A
Meg19_1012_Bin_504_Helarchaeota	Meg19_1012_Bin_504_scaffold_5305_50_15	ebdf671e1ba09a91eebe4171670760f7	411	PRINTS	PR01552	DNA topoisomerase VI subunit A (TOP6A) signature	91	111	6.7e-31	T	23-07-2021	IPR004085	DNA topoisomerase VI, subunit A
Meg19_1012_Bin_504_Helarchaeota	Meg19_1012_Bin_504_scaffold_5305_50_15	ebdf671e1ba09a91eebe4171670760f7	411	PRINTS	PR01552	DNA topoisomerase VI subunit A (TOP6A) signature	210	228	6.7e-31	T	23-07-2021	IPR004085	DNA topoisomerase VI, subunit A
Meg19_1012_Bin_504_Helarchaeota	Meg19_1012_Bin_504_scaffold_5305_50_15	ebdf671e1ba09a91eebe4171670760f7	411	PRINTS	PR01552	DNA topoisomerase VI subunit A (TOP6A) signature	266	286	6.7e-31	T	23-07-2021	IPR004085	DNA topoisomerase VI, subunit A
Meg19_1012_Bin_504_Helarchaeota	Meg19_1012_Bin_504_scaffold_5305_50_15	ebdf671e1ba09a91eebe4171670760f7	411	PRINTS	PR01550	DNA topoisomerase VI subunit A family signature	292	308	5.2e-32	T	23-07-2021	IPR002815	Spo11/DNA topoisomerase VI subunit A
Meg19_1012_Bin_504_Helarchaeota	Meg19_1012_Bin_504_scaffold_5305_50_15	ebdf671e1ba09a91eebe4171670760f7	411	PRINTS	PR01550	DNA topoisomerase VI subunit A family signature	181	196	5.2e-32	T	23-07-2021	IPR002815	Spo11/DNA topoisomerase VI subunit A
Meg19_1012_Bin_504_Helarchaeota	Meg19_1012_Bin_504_scaffold_5305_50_15	ebdf671e1ba09a91eebe4171670760f7	411	PRINTS	PR01550	DNA topoisomerase VI subunit A family signature	260	281	5.2e-32	T	23-07-2021	IPR002815	Spo11/DNA topoisomerase VI subunit A
Meg19_1012_Bin_504_Helarchaeota	Meg19_1012_Bin_504_scaffold_5305_50_15	ebdf671e1ba09a91eebe4171670760f7	411	PRINTS	PR01550	DNA topoisomerase VI subunit A family signature	236	253	5.2e-32	T	23-07-2021	IPR002815	Spo11/DNA topoisomerase VI subunit A
Meg19_1012_Bin_504_Helarchaeota	Meg19_1012_Bin_504_scaffold_5305_50_15	ebdf671e1ba09a91eebe4171670760f7	411	PRINTS	PR01550	DNA topoisomerase VI subunit A family signature	163	180	5.2e-32	T	23-07-2021	IPR002815	Spo11/DNA topoisomerase VI subunit A
Meg19_1012_Bin_504_Helarchaeota	Meg19_1012_Bin_504_scaffold_5305_50_15	ebdf671e1ba09a91eebe4171670760f7	411	PRINTS	PR01550	DNA topoisomerase VI subunit A family signature	149	160	5.2e-32	T	23-07-2021	IPR002815	Spo11/DNA topoisomerase VI subunit A
Meg19_1012_Bin_504_Helarchaeota	Meg19_1012_Bin_504_scaffold_5305_50_15	ebdf671e1ba09a91eebe4171670760f7	411	PANTHER	PTHR10848:SF4	DNA TOPOISOMERASE 6 SUBUNIT A	50	411	8.9e-104	T	23-07-2021	-	-
Meg19_1012_Bin_504_Helarchaeota	Meg19_1012_Bin_504_scaffold_5305_50_15	ebdf671e1ba09a91eebe4171670760f7	411	MobiDBLite	mobidb-lite	consensus disorder prediction	1	21	-	T	23-07-2021	-	-
Meg19_1012_Bin_504_Helarchaeota	Meg19_1012_Bin_504_scaffold_5305_50_15	ebdf671e1ba09a91eebe4171670760f7	411	Pfam	PF04406	Type IIB DNA topoisomerase	128	185	3.7e-14	T	23-07-2021	IPR013049	Spo11/DNA topoisomerase VI, subunit A, N-terminal
Meg19_1012_Bin_504_Helarchaeota	Meg19_1012_Bin_504_scaffold_5305_50_15	ebdf671e1ba09a91eebe4171670760f7	411	Gene3D	G3DSA:1.10.10.10	winged helix"" repressor DNA binding domain	52	189	4.7e-25	T	23-07-2021	IPR036388	Winged helix-like DNA-binding domain superfamily
Meg19_1012_Bin_504_Helarchaeota	Meg19_1012_Bin_504_scaffold_5305_50_15	ebdf671e1ba09a91eebe4171670760f7	411	Gene3D	G3DSA:3.40.1360.10	-	191	411	1.2e-71	T	23-07-2021	-	-
Meg19_1012_Bin_504_Helarchaeota	Meg19_1012_Bin_504_scaffold_5305_50_15	ebdf671e1ba09a91eebe4171670760f7	411	MobiDBLite	mobidb-lite	consensus disorder prediction	1	19	-	T	23-07-2021	-	-
Meg19_1012_Bin_504_Helarchaeota	Meg19_1012_Bin_504_scaffold_5305_50_15	ebdf671e1ba09a91eebe4171670760f7	411	PANTHER	PTHR10848	MEIOTIC RECOMBINATION PROTEIN SPO11	50	411	8.9e-104	T	23-07-2021	IPR002815	Spo11/DNA topoisomerase VI subunit A
Meg19_1012_Bin_504_Helarchaeota	Meg19_1012_Bin_504_scaffold_6720_56_9	07834dcd09a66eb1a9c055c612bc4b00	131	MobiDBLite	mobidb-lite	consensus disorder prediction	116	131	-	T	23-07-2021	-	-
Meg19_1012_Bin_504_Helarchaeota	Meg19_1012_Bin_504_scaffold_6720_56_9	07834dcd09a66eb1a9c055c612bc4b00	131	CDD	cd00851	MTH1175	1	96	1.02219e-29	T	23-07-2021	IPR033913	MTH1175 domain
Meg19_1012_Bin_504_Helarchaeota	Meg19_1012_Bin_504_scaffold_6720_56_9	07834dcd09a66eb1a9c055c612bc4b00	131	PANTHER	PTHR33937	IRON-MOLYBDENUM PROTEIN-RELATED-RELATED	1	116	6.2e-26	T	23-07-2021	-	-
Meg19_1012_Bin_504_Helarchaeota	Meg19_1012_Bin_504_scaffold_6720_56_9	07834dcd09a66eb1a9c055c612bc4b00	131	Pfam	PF02579	Dinitrogenase iron-molybdenum cofactor	9	96	2.5e-22	T	23-07-2021	IPR003731	Dinitrogenase iron-molybdenum cofactor biosynthesis
Meg19_1012_Bin_504_Helarchaeota	Meg19_1012_Bin_504_scaffold_6720_56_9	07834dcd09a66eb1a9c055c612bc4b00	131	Gene3D	G3DSA:3.30.420.130	-	1	103	1.4e-31	T	23-07-2021	IPR036105	Dinitrogenase iron-molybdenum cofactor biosynthesis superfamily
Meg19_1012_Bin_504_Helarchaeota	Meg19_1012_Bin_504_scaffold_6720_56_9	07834dcd09a66eb1a9c055c612bc4b00	131	PANTHER	PTHR33937:SF4	IRON-MOLYBDENUM COFACTOR-BINDING PROTEIN	1	116	6.2e-26	T	23-07-2021	-	-
Meg19_1012_Bin_504_Helarchaeota	Meg19_1012_Bin_504_scaffold_6720_56_9	07834dcd09a66eb1a9c055c612bc4b00	131	SUPERFAMILY	SSF53146	Nitrogenase accessory factor-like	1	105	2.88e-31	T	23-07-2021	IPR036105	Dinitrogenase iron-molybdenum cofactor biosynthesis superfamily
Meg19_1012_Bin_504_Helarchaeota	Meg19_1012_Bin_504_scaffold_6720_56_9	07834dcd09a66eb1a9c055c612bc4b00	131	MobiDBLite	mobidb-lite	consensus disorder prediction	112	131	-	T	23-07-2021	-	-
Meg19_1012_Bin_504_Helarchaeota	Meg19_1012_Bin_504_scaffold_235630_168_3	551e98534b84d368018e96d35d9a249e	247	Pfam	PF13248	zinc-ribbon domain	223	245	9.1e-07	T	23-07-2021	-	-
Meg19_1012_Bin_504_Helarchaeota	Meg19_1012_Bin_504_scaffold_12250_73_3	24e44fda5b41002c3563ed93d0e565a9	216	Gene3D	G3DSA:1.10.1240.10	Methyltransferase	3	79	4.8e-16	T	23-07-2021	IPR036594	Methionine synthase domain
Meg19_1012_Bin_504_Helarchaeota	Meg19_1012_Bin_504_scaffold_12250_73_3	24e44fda5b41002c3563ed93d0e565a9	216	SMART	SM01018	B12_binding_2_2	2	85	1.8e-08	T	23-07-2021	IPR003759	Cobalamin (vitamin B12)-binding module, cap domain
Meg19_1012_Bin_504_Helarchaeota	Meg19_1012_Bin_504_scaffold_12250_73_3	24e44fda5b41002c3563ed93d0e565a9	216	Pfam	PF02310	B12 binding domain	92	195	9.4e-22	T	23-07-2021	IPR006158	Cobalamin (vitamin B12)-binding domain
Meg19_1012_Bin_504_Helarchaeota	Meg19_1012_Bin_504_scaffold_12250_73_3	24e44fda5b41002c3563ed93d0e565a9	216	ProSiteProfiles	PS51332	B12-binding domain profile.	90	216	31.063	T	23-07-2021	IPR006158	Cobalamin (vitamin B12)-binding domain
Meg19_1012_Bin_504_Helarchaeota	Meg19_1012_Bin_504_scaffold_12250_73_3	24e44fda5b41002c3563ed93d0e565a9	216	PANTHER	PTHR45833	METHIONINE SYNTHASE	7	216	1.3e-34	T	23-07-2021	-	-
Meg19_1012_Bin_504_Helarchaeota	Meg19_1012_Bin_504_scaffold_12250_73_3	24e44fda5b41002c3563ed93d0e565a9	216	Gene3D	G3DSA:3.40.50.280	-	88	216	1.3e-36	T	23-07-2021	-	-
Meg19_1012_Bin_504_Helarchaeota	Meg19_1012_Bin_504_scaffold_12250_73_3	24e44fda5b41002c3563ed93d0e565a9	216	Pfam	PF02607	B12 binding domain	6	78	1.6e-10	T	23-07-2021	IPR003759	Cobalamin (vitamin B12)-binding module, cap domain
Meg19_1012_Bin_504_Helarchaeota	Meg19_1012_Bin_504_scaffold_12250_73_3	24e44fda5b41002c3563ed93d0e565a9	216	PANTHER	PTHR45833:SF1	METHIONINE SYNTHASE	7	216	1.3e-34	T	23-07-2021	-	-
Meg19_1012_Bin_504_Helarchaeota	Meg19_1012_Bin_504_scaffold_12250_73_3	24e44fda5b41002c3563ed93d0e565a9	216	SUPERFAMILY	SSF52242	Cobalamin (vitamin B12)-binding domain	71	191	4.32e-32	T	23-07-2021	IPR036724	Cobalamin-binding domain superfamily
Meg19_1012_Bin_504_Helarchaeota	Meg19_1012_Bin_504_scaffold_12250_73_3	24e44fda5b41002c3563ed93d0e565a9	216	ProSiteProfiles	PS51337	B12-binding N-terminal domain profile.	1	89	12.854	T	23-07-2021	IPR003759	Cobalamin (vitamin B12)-binding module, cap domain
Meg19_1012_Bin_504_Helarchaeota	Meg19_1012_Bin_504_scaffold_12250_73_3	24e44fda5b41002c3563ed93d0e565a9	216	SUPERFAMILY	SSF47644	Methionine synthase domain	4	81	3.14e-12	T	23-07-2021	IPR036594	Methionine synthase domain
Meg22_1416_Bin_151_Lokiarchaeota	Meg22_1416_Bin_151_scaffold_1712_41_11	77300f33477161111651f0533ebb89f9	492	SMART	SM00177	arf_sub_2	156	349	0.00073	T	23-07-2021	-	-
Meg22_1416_Bin_151_Lokiarchaeota	Meg22_1416_Bin_151_scaffold_1712_41_11	77300f33477161111651f0533ebb89f9	492	ProSiteProfiles	PS51417	small GTPase Arf family profile.	166	369	9.709	T	23-07-2021	-	-
Meg22_1416_Bin_151_Lokiarchaeota	Meg22_1416_Bin_151_scaffold_1712_41_11	77300f33477161111651f0533ebb89f9	492	Pfam	PF04670	Gtr1/RagA G protein conserved region	174	387	2e-20	T	23-07-2021	IPR006762	Gtr1/RagA G protein
Meg22_1416_Bin_151_Lokiarchaeota	Meg22_1416_Bin_151_scaffold_1712_41_11	77300f33477161111651f0533ebb89f9	492	Gene3D	G3DSA:3.40.50.300	-	168	351	3.4e-25	T	23-07-2021	-	-
Meg22_1416_Bin_151_Lokiarchaeota	Meg22_1416_Bin_151_scaffold_1712_41_11	77300f33477161111651f0533ebb89f9	492	PANTHER	PTHR45909:SF1	ADP-RIBOSYLATION FACTOR-RELATED PROTEIN 1	167	307	9.8e-16	T	23-07-2021	-	-
Meg22_1416_Bin_151_Lokiarchaeota	Meg22_1416_Bin_151_scaffold_1712_41_11	77300f33477161111651f0533ebb89f9	492	PANTHER	PTHR45909	ADP-RIBOSYLATION FACTOR-RELATED PROTEIN 1	167	307	9.8e-16	T	23-07-2021	-	-
Meg22_1416_Bin_151_Lokiarchaeota	Meg22_1416_Bin_151_scaffold_1712_41_11	77300f33477161111651f0533ebb89f9	492	SUPERFAMILY	SSF52540	P-loop containing nucleoside triphosphate hydrolases	171	332	4.42e-20	T	23-07-2021	IPR027417	P-loop containing nucleoside triphosphate hydrolase
Meg22_1416_Bin_151_Lokiarchaeota	Meg22_1416_Bin_151_scaffold_147_3_54	1cefacd3a7047fc348c4f0aa0f9beef6	511	Gene3D	G3DSA:1.20.140.10	-	276	479	6.7e-71	T	23-07-2021	-	-
Meg22_1416_Bin_151_Lokiarchaeota	Meg22_1416_Bin_151_scaffold_147_3_54	1cefacd3a7047fc348c4f0aa0f9beef6	511	SUPERFAMILY	SSF56645	Acyl-CoA dehydrogenase NM domain-like	1	266	4.45e-73	T	23-07-2021	IPR009100	Acyl-CoA dehydrogenase/oxidase, N-terminal and middle domain superfamily
Meg22_1416_Bin_151_Lokiarchaeota	Meg22_1416_Bin_151_scaffold_147_3_54	1cefacd3a7047fc348c4f0aa0f9beef6	511	Gene3D	G3DSA:1.10.3140.10	-	1	140	2.9e-52	T	23-07-2021	-	-
Meg22_1416_Bin_151_Lokiarchaeota	Meg22_1416_Bin_151_scaffold_147_3_54	1cefacd3a7047fc348c4f0aa0f9beef6	511	Pfam	PF11794	4-hydroxyphenylacetate 3-hydroxylase N terminal	3	266	2.3e-94	T	23-07-2021	IPR024674	HpaB/PvcC/4-BUDH N-terminal
Meg22_1416_Bin_151_Lokiarchaeota	Meg22_1416_Bin_151_scaffold_147_3_54	1cefacd3a7047fc348c4f0aa0f9beef6	511	Pfam	PF03241	4-hydroxyphenylacetate 3-hydroxylase C terminal	282	476	9e-55	T	23-07-2021	IPR024719	HpaB/PvcC/4-BUDH C-terminal
Meg22_1416_Bin_151_Lokiarchaeota	Meg22_1416_Bin_151_scaffold_147_3_54	1cefacd3a7047fc348c4f0aa0f9beef6	511	Gene3D	G3DSA:2.40.110.10	-	142	268	3.1e-46	T	23-07-2021	-	-
Meg22_1416_Bin_151_Lokiarchaeota	Meg22_1416_Bin_151_scaffold_147_3_54	1cefacd3a7047fc348c4f0aa0f9beef6	511	SUPERFAMILY	SSF47203	Acyl-CoA dehydrogenase C-terminal domain-like	257	478	6.28e-55	T	23-07-2021	IPR036250	Acyl-CoA dehydrogenase-like, C-terminal
Meg22_1416_Bin_151_Lokiarchaeota	Meg22_1416_Bin_151_scaffold_147_3_54	1cefacd3a7047fc348c4f0aa0f9beef6	511	PANTHER	PTHR36117	4-HYDROXYPHENYLACETATE 3-MONOOXYGENASE-RELATED	3	483	1.9e-103	T	23-07-2021	IPR004925	HpaB/PvcC/4-BUDH
Meg22_1416_Bin_151_Lokiarchaeota	Meg22_1416_Bin_151_scaffold_147_3_54	1cefacd3a7047fc348c4f0aa0f9beef6	511	PIRSF	PIRSF000331	HpaA_HpaB	1	487	2e-130	T	23-07-2021	IPR004925	HpaB/PvcC/4-BUDH
Meg22_1214_Bin_191_Lokiarchaeota	Meg22_1214_Bin_191_scaffold_131_3_46	1cefacd3a7047fc348c4f0aa0f9beef6	511	Gene3D	G3DSA:1.20.140.10	-	276	479	6.7e-71	T	23-07-2021	-	-
Meg22_1214_Bin_191_Lokiarchaeota	Meg22_1214_Bin_191_scaffold_131_3_46	1cefacd3a7047fc348c4f0aa0f9beef6	511	SUPERFAMILY	SSF56645	Acyl-CoA dehydrogenase NM domain-like	1	266	4.45e-73	T	23-07-2021	IPR009100	Acyl-CoA dehydrogenase/oxidase, N-terminal and middle domain superfamily
Meg22_1214_Bin_191_Lokiarchaeota	Meg22_1214_Bin_191_scaffold_131_3_46	1cefacd3a7047fc348c4f0aa0f9beef6	511	Gene3D	G3DSA:1.10.3140.10	-	1	140	2.9e-52	T	23-07-2021	-	-
Meg22_1214_Bin_191_Lokiarchaeota	Meg22_1214_Bin_191_scaffold_131_3_46	1cefacd3a7047fc348c4f0aa0f9beef6	511	Pfam	PF11794	4-hydroxyphenylacetate 3-hydroxylase N terminal	3	266	2.3e-94	T	23-07-2021	IPR024674	HpaB/PvcC/4-BUDH N-terminal
Meg22_1214_Bin_191_Lokiarchaeota	Meg22_1214_Bin_191_scaffold_131_3_46	1cefacd3a7047fc348c4f0aa0f9beef6	511	Pfam	PF03241	4-hydroxyphenylacetate 3-hydroxylase C terminal	282	476	9e-55	T	23-07-2021	IPR024719	HpaB/PvcC/4-BUDH C-terminal
Meg22_1214_Bin_191_Lokiarchaeota	Meg22_1214_Bin_191_scaffold_131_3_46	1cefacd3a7047fc348c4f0aa0f9beef6	511	Gene3D	G3DSA:2.40.110.10	-	142	268	3.1e-46	T	23-07-2021	-	-
Meg22_1214_Bin_191_Lokiarchaeota	Meg22_1214_Bin_191_scaffold_131_3_46	1cefacd3a7047fc348c4f0aa0f9beef6	511	SUPERFAMILY	SSF47203	Acyl-CoA dehydrogenase C-terminal domain-like	257	478	6.28e-55	T	23-07-2021	IPR036250	Acyl-CoA dehydrogenase-like, C-terminal
Meg22_1214_Bin_191_Lokiarchaeota	Meg22_1214_Bin_191_scaffold_131_3_46	1cefacd3a7047fc348c4f0aa0f9beef6	511	PANTHER	PTHR36117	4-HYDROXYPHENYLACETATE 3-MONOOXYGENASE-RELATED	3	483	1.9e-103	T	23-07-2021	IPR004925	HpaB/PvcC/4-BUDH
Meg22_1214_Bin_191_Lokiarchaeota	Meg22_1214_Bin_191_scaffold_131_3_46	1cefacd3a7047fc348c4f0aa0f9beef6	511	PIRSF	PIRSF000331	HpaA_HpaB	1	487	2e-130	T	23-07-2021	IPR004925	HpaB/PvcC/4-BUDH
Meg22_1012_Bin_233_Lokiarchaeota	Meg22_1012_Bin_233_scaffold_45_8_45	1cefacd3a7047fc348c4f0aa0f9beef6	511	Gene3D	G3DSA:1.20.140.10	-	276	479	6.7e-71	T	23-07-2021	-	-
Meg22_1012_Bin_233_Lokiarchaeota	Meg22_1012_Bin_233_scaffold_45_8_45	1cefacd3a7047fc348c4f0aa0f9beef6	511	SUPERFAMILY	SSF56645	Acyl-CoA dehydrogenase NM domain-like	1	266	4.45e-73	T	23-07-2021	IPR009100	Acyl-CoA dehydrogenase/oxidase, N-terminal and middle domain superfamily
Meg22_1012_Bin_233_Lokiarchaeota	Meg22_1012_Bin_233_scaffold_45_8_45	1cefacd3a7047fc348c4f0aa0f9beef6	511	Gene3D	G3DSA:1.10.3140.10	-	1	140	2.9e-52	T	23-07-2021	-	-
Meg22_1012_Bin_233_Lokiarchaeota	Meg22_1012_Bin_233_scaffold_45_8_45	1cefacd3a7047fc348c4f0aa0f9beef6	511	Pfam	PF11794	4-hydroxyphenylacetate 3-hydroxylase N terminal	3	266	2.3e-94	T	23-07-2021	IPR024674	HpaB/PvcC/4-BUDH N-terminal
Meg22_1012_Bin_233_Lokiarchaeota	Meg22_1012_Bin_233_scaffold_45_8_45	1cefacd3a7047fc348c4f0aa0f9beef6	511	Pfam	PF03241	4-hydroxyphenylacetate 3-hydroxylase C terminal	282	476	9e-55	T	23-07-2021	IPR024719	HpaB/PvcC/4-BUDH C-terminal
Meg22_1012_Bin_233_Lokiarchaeota	Meg22_1012_Bin_233_scaffold_45_8_45	1cefacd3a7047fc348c4f0aa0f9beef6	511	Gene3D	G3DSA:2.40.110.10	-	142	268	3.1e-46	T	23-07-2021	-	-
Meg22_1012_Bin_233_Lokiarchaeota	Meg22_1012_Bin_233_scaffold_45_8_45	1cefacd3a7047fc348c4f0aa0f9beef6	511	SUPERFAMILY	SSF47203	Acyl-CoA dehydrogenase C-terminal domain-like	257	478	6.28e-55	T	23-07-2021	IPR036250	Acyl-CoA dehydrogenase-like, C-terminal
Meg22_1012_Bin_233_Lokiarchaeota	Meg22_1012_Bin_233_scaffold_45_8_45	1cefacd3a7047fc348c4f0aa0f9beef6	511	PANTHER	PTHR36117	4-HYDROXYPHENYLACETATE 3-MONOOXYGENASE-RELATED	3	483	1.9e-103	T	23-07-2021	IPR004925	HpaB/PvcC/4-BUDH
Meg22_1012_Bin_233_Lokiarchaeota	Meg22_1012_Bin_233_scaffold_45_8_45	1cefacd3a7047fc348c4f0aa0f9beef6	511	PIRSF	PIRSF000331	HpaA_HpaB	1	487	2e-130	T	23-07-2021	IPR004925	HpaB/PvcC/4-BUDH
Meg22_1416_Bin_151_Lokiarchaeota	Meg22_1416_Bin_151_scaffold_12265_92_2	fd9fec1a9ebd45abd53114e8807879a5	508	Pfam	PF16347	Domain of unknown function (DUF4976)	402	494	1.1e-08	T	23-07-2021	IPR032506	Domain of unknown function DUF4976
Meg22_1416_Bin_151_Lokiarchaeota	Meg22_1416_Bin_151_scaffold_12265_92_2	fd9fec1a9ebd45abd53114e8807879a5	508	PANTHER	PTHR45953	IDURONATE 2-SULFATASE	3	496	4e-72	T	23-07-2021	-	-
Meg22_1416_Bin_151_Lokiarchaeota	Meg22_1416_Bin_151_scaffold_12265_92_2	fd9fec1a9ebd45abd53114e8807879a5	508	Pfam	PF00884	Sulfatase	5	394	2.2e-57	T	23-07-2021	IPR000917	Sulfatase, N-terminal
Meg22_1416_Bin_151_Lokiarchaeota	Meg22_1416_Bin_151_scaffold_12265_92_2	fd9fec1a9ebd45abd53114e8807879a5	508	Gene3D	G3DSA:3.40.720.10	Alkaline Phosphatase	4	500	1.5e-121	T	23-07-2021	IPR017850	Alkaline-phosphatase-like, core domain superfamily
Meg22_1416_Bin_151_Lokiarchaeota	Meg22_1416_Bin_151_scaffold_12265_92_2	fd9fec1a9ebd45abd53114e8807879a5	508	SUPERFAMILY	SSF53649	Alkaline phosphatase-like	3	491	7.56e-113	T	23-07-2021	IPR017850	Alkaline-phosphatase-like, core domain superfamily
Meg22_1012_Bin_233_Lokiarchaeota	Meg22_1012_Bin_233_scaffold_629_23_42	fd9fec1a9ebd45abd53114e8807879a5	508	Pfam	PF16347	Domain of unknown function (DUF4976)	402	494	1.1e-08	T	23-07-2021	IPR032506	Domain of unknown function DUF4976
Meg22_1012_Bin_233_Lokiarchaeota	Meg22_1012_Bin_233_scaffold_629_23_42	fd9fec1a9ebd45abd53114e8807879a5	508	PANTHER	PTHR45953	IDURONATE 2-SULFATASE	3	496	4e-72	T	23-07-2021	-	-
Meg22_1012_Bin_233_Lokiarchaeota	Meg22_1012_Bin_233_scaffold_629_23_42	fd9fec1a9ebd45abd53114e8807879a5	508	Pfam	PF00884	Sulfatase	5	394	2.2e-57	T	23-07-2021	IPR000917	Sulfatase, N-terminal
Meg22_1012_Bin_233_Lokiarchaeota	Meg22_1012_Bin_233_scaffold_629_23_42	fd9fec1a9ebd45abd53114e8807879a5	508	Gene3D	G3DSA:3.40.720.10	Alkaline Phosphatase	4	500	1.5e-121	T	23-07-2021	IPR017850	Alkaline-phosphatase-like, core domain superfamily
Meg22_1012_Bin_233_Lokiarchaeota	Meg22_1012_Bin_233_scaffold_629_23_42	fd9fec1a9ebd45abd53114e8807879a5	508	SUPERFAMILY	SSF53649	Alkaline phosphatase-like	3	491	7.56e-113	T	23-07-2021	IPR017850	Alkaline-phosphatase-like, core domain superfamily
Meg22_1214_Bin_191_Lokiarchaeota	Meg22_1214_Bin_191_scaffold_1481_19_42	fd9fec1a9ebd45abd53114e8807879a5	508	Pfam	PF16347	Domain of unknown function (DUF4976)	402	494	1.1e-08	T	23-07-2021	IPR032506	Domain of unknown function DUF4976
Meg22_1214_Bin_191_Lokiarchaeota	Meg22_1214_Bin_191_scaffold_1481_19_42	fd9fec1a9ebd45abd53114e8807879a5	508	PANTHER	PTHR45953	IDURONATE 2-SULFATASE	3	496	4e-72	T	23-07-2021	-	-
Meg22_1214_Bin_191_Lokiarchaeota	Meg22_1214_Bin_191_scaffold_1481_19_42	fd9fec1a9ebd45abd53114e8807879a5	508	Pfam	PF00884	Sulfatase	5	394	2.2e-57	T	23-07-2021	IPR000917	Sulfatase, N-terminal
Meg22_1214_Bin_191_Lokiarchaeota	Meg22_1214_Bin_191_scaffold_1481_19_42	fd9fec1a9ebd45abd53114e8807879a5	508	Gene3D	G3DSA:3.40.720.10	Alkaline Phosphatase	4	500	1.5e-121	T	23-07-2021	IPR017850	Alkaline-phosphatase-like, core domain superfamily
Meg22_1214_Bin_191_Lokiarchaeota	Meg22_1214_Bin_191_scaffold_1481_19_42	fd9fec1a9ebd45abd53114e8807879a5	508	SUPERFAMILY	SSF53649	Alkaline phosphatase-like	3	491	7.56e-113	T	23-07-2021	IPR017850	Alkaline-phosphatase-like, core domain superfamily
Meg19_1012_Bin_504_Helarchaeota	Meg19_1012_Bin_504_scaffold_1003_12_5	c5defeb1bc7a695efefa49f6f37d8170	270	ProSitePatterns	PS00062	Aldo/keto reductase family signature 2.	116	133	-	T	23-07-2021	IPR018170	Aldo/keto reductase, conserved site
Meg19_1012_Bin_504_Helarchaeota	Meg19_1012_Bin_504_scaffold_1003_12_5	c5defeb1bc7a695efefa49f6f37d8170	270	Pfam	PF00248	Aldo/keto reductase family	8	251	4.7e-53	T	23-07-2021	IPR023210	NADP-dependent oxidoreductase domain
Meg19_1012_Bin_504_Helarchaeota	Meg19_1012_Bin_504_scaffold_1003_12_5	c5defeb1bc7a695efefa49f6f37d8170	270	PANTHER	PTHR43827:SF3	ALDO-KETO REDUCTASE	4	261	1.4e-70	T	23-07-2021	-	-
Meg19_1012_Bin_504_Helarchaeota	Meg19_1012_Bin_504_scaffold_1003_12_5	c5defeb1bc7a695efefa49f6f37d8170	270	PRINTS	PR00069	Aldo-keto reductase signature	150	179	2.3e-40	T	23-07-2021	IPR020471	Aldo-keto reductase
Meg19_1012_Bin_504_Helarchaeota	Meg19_1012_Bin_504_scaffold_1003_12_5	c5defeb1bc7a695efefa49f6f37d8170	270	PRINTS	PR00069	Aldo-keto reductase signature	116	133	2.3e-40	T	23-07-2021	IPR020471	Aldo-keto reductase
Meg19_1012_Bin_504_Helarchaeota	Meg19_1012_Bin_504_scaffold_1003_12_5	c5defeb1bc7a695efefa49f6f37d8170	270	PRINTS	PR00069	Aldo-keto reductase signature	28	52	2.3e-40	T	23-07-2021	IPR020471	Aldo-keto reductase
Meg19_1012_Bin_504_Helarchaeota	Meg19_1012_Bin_504_scaffold_1003_12_5	c5defeb1bc7a695efefa49f6f37d8170	270	PRINTS	PR00069	Aldo-keto reductase signature	187	211	2.3e-40	T	23-07-2021	IPR020471	Aldo-keto reductase
Meg19_1012_Bin_504_Helarchaeota	Meg19_1012_Bin_504_scaffold_1003_12_5	c5defeb1bc7a695efefa49f6f37d8170	270	PRINTS	PR00069	Aldo-keto reductase signature	84	102	2.3e-40	T	23-07-2021	IPR020471	Aldo-keto reductase
Meg19_1012_Bin_504_Helarchaeota	Meg19_1012_Bin_504_scaffold_1003_12_5	c5defeb1bc7a695efefa49f6f37d8170	270	PIRSF	PIRSF000097	AKR	107	269	3.6e-32	T	23-07-2021	IPR020471	Aldo-keto reductase
Meg19_1012_Bin_504_Helarchaeota	Meg19_1012_Bin_504_scaffold_1003_12_5	c5defeb1bc7a695efefa49f6f37d8170	270	PIRSF	PIRSF000097	AKR	2	112	1.9e-34	T	23-07-2021	IPR020471	Aldo-keto reductase
Meg19_1012_Bin_504_Helarchaeota	Meg19_1012_Bin_504_scaffold_1003_12_5	c5defeb1bc7a695efefa49f6f37d8170	270	Gene3D	G3DSA:3.20.20.100	-	2	269	9e-91	T	23-07-2021	IPR036812	NADP-dependent oxidoreductase domain superfamily
Meg19_1012_Bin_504_Helarchaeota	Meg19_1012_Bin_504_scaffold_1003_12_5	c5defeb1bc7a695efefa49f6f37d8170	270	PANTHER	PTHR43827	2,5-DIKETO-D-GLUCONIC ACID REDUCTASE	4	261	1.4e-70	T	23-07-2021	IPR020471	Aldo-keto reductase
Meg19_1012_Bin_504_Helarchaeota	Meg19_1012_Bin_504_scaffold_1003_12_5	c5defeb1bc7a695efefa49f6f37d8170	270	SUPERFAMILY	SSF51430	NAD(P)-linked oxidoreductase	4	263	1.96e-85	T	23-07-2021	IPR036812	NADP-dependent oxidoreductase domain superfamily
Meg19_1012_Bin_504_Helarchaeota	Meg19_1012_Bin_504_scaffold_1003_12_5	c5defeb1bc7a695efefa49f6f37d8170	270	ProSitePatterns	PS00798	Aldo/keto reductase family signature 1.	32	49	-	T	23-07-2021	IPR018170	Aldo/keto reductase, conserved site
Meg19_1012_Bin_504_Helarchaeota	Meg19_1012_Bin_504_scaffold_1271_17_8	d452ae7b63f948bce3d5f07e37672ee1	41	Coils	Coil	Coil	8	28	-	T	23-07-2021	-	-
Meg19_1012_Bin_504_Helarchaeota	Meg19_1012_Bin_504_scaffold_401_3_25	2efb9222ccc717a3d2d9232977465629	129	Coils	Coil	Coil	21	48	-	T	23-07-2021	-	-
Meg22_1012_Bin_233_Lokiarchaeota	Meg22_1012_Bin_233_scaffold_3207_42_48	ca4ae681a4a3a68ed95494b897e0cfa0	190	PANTHER	PTHR43673:SF2	NAD(P)H NITROREDUCTASE YDGI-RELATED	1	156	3.5e-29	T	23-07-2021	-	-
Meg22_1012_Bin_233_Lokiarchaeota	Meg22_1012_Bin_233_scaffold_3207_42_48	ca4ae681a4a3a68ed95494b897e0cfa0	190	Pfam	PF00881	Nitroreductase family	7	151	1.8e-25	T	23-07-2021	IPR029479	Nitroreductase
Meg22_1012_Bin_233_Lokiarchaeota	Meg22_1012_Bin_233_scaffold_3207_42_48	ca4ae681a4a3a68ed95494b897e0cfa0	190	PANTHER	PTHR43673	NAD(P)H NITROREDUCTASE YDGI-RELATED	1	156	3.5e-29	T	23-07-2021	-	-
Meg22_1012_Bin_233_Lokiarchaeota	Meg22_1012_Bin_233_scaffold_3207_42_48	ca4ae681a4a3a68ed95494b897e0cfa0	190	CDD	cd02062	Nitro_FMN_reductase	7	151	9.05543e-41	T	23-07-2021	-	-
Meg22_1012_Bin_233_Lokiarchaeota	Meg22_1012_Bin_233_scaffold_3207_42_48	ca4ae681a4a3a68ed95494b897e0cfa0	190	Gene3D	G3DSA:2.20.180.10	-	157	189	2.9e-06	T	23-07-2021	IPR023312	Putative nitroreductase, C-terminal, bacterial
Meg22_1012_Bin_233_Lokiarchaeota	Meg22_1012_Bin_233_scaffold_3207_42_48	ca4ae681a4a3a68ed95494b897e0cfa0	190	Gene3D	G3DSA:3.40.109.10	NADH Oxidase	1	154	6.8e-43	T	23-07-2021	IPR000415	Nitroreductase-like
Meg22_1012_Bin_233_Lokiarchaeota	Meg22_1012_Bin_233_scaffold_3207_42_48	ca4ae681a4a3a68ed95494b897e0cfa0	190	SUPERFAMILY	SSF55469	FMN-dependent nitroreductase-like	1	160	4.71e-40	T	23-07-2021	IPR000415	Nitroreductase-like
Meg22_1416_Bin_151_Lokiarchaeota	Meg22_1416_Bin_151_scaffold_1712_41_24	ca4ae681a4a3a68ed95494b897e0cfa0	190	PANTHER	PTHR43673:SF2	NAD(P)H NITROREDUCTASE YDGI-RELATED	1	156	3.5e-29	T	23-07-2021	-	-
Meg22_1416_Bin_151_Lokiarchaeota	Meg22_1416_Bin_151_scaffold_1712_41_24	ca4ae681a4a3a68ed95494b897e0cfa0	190	Pfam	PF00881	Nitroreductase family	7	151	1.8e-25	T	23-07-2021	IPR029479	Nitroreductase
Meg22_1416_Bin_151_Lokiarchaeota	Meg22_1416_Bin_151_scaffold_1712_41_24	ca4ae681a4a3a68ed95494b897e0cfa0	190	PANTHER	PTHR43673	NAD(P)H NITROREDUCTASE YDGI-RELATED	1	156	3.5e-29	T	23-07-2021	-	-
Meg22_1416_Bin_151_Lokiarchaeota	Meg22_1416_Bin_151_scaffold_1712_41_24	ca4ae681a4a3a68ed95494b897e0cfa0	190	CDD	cd02062	Nitro_FMN_reductase	7	151	9.05543e-41	T	23-07-2021	-	-
Meg22_1416_Bin_151_Lokiarchaeota	Meg22_1416_Bin_151_scaffold_1712_41_24	ca4ae681a4a3a68ed95494b897e0cfa0	190	Gene3D	G3DSA:2.20.180.10	-	157	189	2.9e-06	T	23-07-2021	IPR023312	Putative nitroreductase, C-terminal, bacterial
Meg22_1416_Bin_151_Lokiarchaeota	Meg22_1416_Bin_151_scaffold_1712_41_24	ca4ae681a4a3a68ed95494b897e0cfa0	190	Gene3D	G3DSA:3.40.109.10	NADH Oxidase	1	154	6.8e-43	T	23-07-2021	IPR000415	Nitroreductase-like
Meg22_1416_Bin_151_Lokiarchaeota	Meg22_1416_Bin_151_scaffold_1712_41_24	ca4ae681a4a3a68ed95494b897e0cfa0	190	SUPERFAMILY	SSF55469	FMN-dependent nitroreductase-like	1	160	4.71e-40	T	23-07-2021	IPR000415	Nitroreductase-like
Meg22_1214_Bin_191_Lokiarchaeota	Meg22_1214_Bin_191_scaffold_5662_48_18	ca4ae681a4a3a68ed95494b897e0cfa0	190	PANTHER	PTHR43673:SF2	NAD(P)H NITROREDUCTASE YDGI-RELATED	1	156	3.5e-29	T	23-07-2021	-	-
Meg22_1214_Bin_191_Lokiarchaeota	Meg22_1214_Bin_191_scaffold_5662_48_18	ca4ae681a4a3a68ed95494b897e0cfa0	190	Pfam	PF00881	Nitroreductase family	7	151	1.8e-25	T	23-07-2021	IPR029479	Nitroreductase
Meg22_1214_Bin_191_Lokiarchaeota	Meg22_1214_Bin_191_scaffold_5662_48_18	ca4ae681a4a3a68ed95494b897e0cfa0	190	PANTHER	PTHR43673	NAD(P)H NITROREDUCTASE YDGI-RELATED	1	156	3.5e-29	T	23-07-2021	-	-
Meg22_1214_Bin_191_Lokiarchaeota	Meg22_1214_Bin_191_scaffold_5662_48_18	ca4ae681a4a3a68ed95494b897e0cfa0	190	CDD	cd02062	Nitro_FMN_reductase	7	151	9.05543e-41	T	23-07-2021	-	-
Meg22_1214_Bin_191_Lokiarchaeota	Meg22_1214_Bin_191_scaffold_5662_48_18	ca4ae681a4a3a68ed95494b897e0cfa0	190	Gene3D	G3DSA:2.20.180.10	-	157	189	2.9e-06	T	23-07-2021	IPR023312	Putative nitroreductase, C-terminal, bacterial
Meg22_1214_Bin_191_Lokiarchaeota	Meg22_1214_Bin_191_scaffold_5662_48_18	ca4ae681a4a3a68ed95494b897e0cfa0	190	Gene3D	G3DSA:3.40.109.10	NADH Oxidase	1	154	6.8e-43	T	23-07-2021	IPR000415	Nitroreductase-like
Meg22_1214_Bin_191_Lokiarchaeota	Meg22_1214_Bin_191_scaffold_5662_48_18	ca4ae681a4a3a68ed95494b897e0cfa0	190	SUPERFAMILY	SSF55469	FMN-dependent nitroreductase-like	1	160	4.71e-40	T	23-07-2021	IPR000415	Nitroreductase-like
Meg22_1214_Bin_191_Lokiarchaeota	Meg22_1214_Bin_191_scaffold_131_3_4	e35d53f29618e03379270dc680a9794a	87	Coils	Coil	Coil	68	87	-	T	23-07-2021	-	-
Meg22_1214_Bin_191_Lokiarchaeota	Meg22_1214_Bin_191_scaffold_131_3_4	e35d53f29618e03379270dc680a9794a	87	Pfam	PF13347	MFS/sugar transport protein	6	64	2.3e-07	T	23-07-2021	-	-
Meg22_1416_Bin_151_Lokiarchaeota	Meg22_1416_Bin_151_scaffold_440_15_48	8b0b767744fe3d12c96e245fa7f711cb	158	SUPERFAMILY	SSF103196	Roadblock/LC7 domain	9	136	2.79e-16	T	23-07-2021	-	-
Meg22_1416_Bin_151_Lokiarchaeota	Meg22_1416_Bin_151_scaffold_440_15_48	8b0b767744fe3d12c96e245fa7f711cb	158	Pfam	PF08923	Mitogen-activated protein kinase kinase 1 interacting	13	132	5.9e-06	T	23-07-2021	IPR015019	Ragulator complex protein LAMTOR3
Meg22_1416_Bin_151_Lokiarchaeota	Meg22_1416_Bin_151_scaffold_440_15_48	8b0b767744fe3d12c96e245fa7f711cb	158	Gene3D	G3DSA:3.30.450.30	Dynein light chain 2a	7	137	1.6e-22	T	23-07-2021	-	-
Meg22_1012_Bin_233_Lokiarchaeota	Meg22_1012_Bin_233_scaffold_21_5_69	8b0b767744fe3d12c96e245fa7f711cb	158	SUPERFAMILY	SSF103196	Roadblock/LC7 domain	9	136	2.79e-16	T	23-07-2021	-	-
Meg22_1012_Bin_233_Lokiarchaeota	Meg22_1012_Bin_233_scaffold_21_5_69	8b0b767744fe3d12c96e245fa7f711cb	158	Pfam	PF08923	Mitogen-activated protein kinase kinase 1 interacting	13	132	5.9e-06	T	23-07-2021	IPR015019	Ragulator complex protein LAMTOR3
Meg22_1012_Bin_233_Lokiarchaeota	Meg22_1012_Bin_233_scaffold_21_5_69	8b0b767744fe3d12c96e245fa7f711cb	158	Gene3D	G3DSA:3.30.450.30	Dynein light chain 2a	7	137	1.6e-22	T	23-07-2021	-	-
Meg22_1214_Bin_191_Lokiarchaeota	Meg22_1214_Bin_191_scaffold_107_1_54	8b0b767744fe3d12c96e245fa7f711cb	158	SUPERFAMILY	SSF103196	Roadblock/LC7 domain	9	136	2.79e-16	T	23-07-2021	-	-
Meg22_1214_Bin_191_Lokiarchaeota	Meg22_1214_Bin_191_scaffold_107_1_54	8b0b767744fe3d12c96e245fa7f711cb	158	Pfam	PF08923	Mitogen-activated protein kinase kinase 1 interacting	13	132	5.9e-06	T	23-07-2021	IPR015019	Ragulator complex protein LAMTOR3
Meg22_1214_Bin_191_Lokiarchaeota	Meg22_1214_Bin_191_scaffold_107_1_54	8b0b767744fe3d12c96e245fa7f711cb	158	Gene3D	G3DSA:3.30.450.30	Dynein light chain 2a	7	137	1.6e-22	T	23-07-2021	-	-
Meg22_1214_Bin_191_Lokiarchaeota	Meg22_1214_Bin_191_scaffold_12381_72_6	b0549b3fe080696152085a3bf75b84ee	423	PANTHER	PTHR43593	-	4	363	2.1e-55	T	23-07-2021	-	-
Meg22_1214_Bin_191_Lokiarchaeota	Meg22_1214_Bin_191_scaffold_12381_72_6	b0549b3fe080696152085a3bf75b84ee	423	Gene3D	G3DSA:3.40.50.720	-	3	131	1.4e-33	T	23-07-2021	-	-
Meg22_1214_Bin_191_Lokiarchaeota	Meg22_1214_Bin_191_scaffold_12381_72_6	b0549b3fe080696152085a3bf75b84ee	423	Gene3D	G3DSA:3.30.360.10	Dihydrodipicolinate Reductase; domain 2	132	369	1.7e-32	T	23-07-2021	-	-
Meg22_1214_Bin_191_Lokiarchaeota	Meg22_1214_Bin_191_scaffold_12381_72_6	b0549b3fe080696152085a3bf75b84ee	423	Pfam	PF02894	Oxidoreductase family, C-terminal alpha/beta domain	142	276	7.1e-16	T	23-07-2021	IPR004104	Gfo/Idh/MocA-like oxidoreductase, C-terminal
Meg22_1214_Bin_191_Lokiarchaeota	Meg22_1214_Bin_191_scaffold_12381_72_6	b0549b3fe080696152085a3bf75b84ee	423	Pfam	PF01408	Oxidoreductase family, NAD-binding Rossmann fold	9	128	1.7e-23	T	23-07-2021	IPR000683	Gfo/Idh/MocA-like oxidoreductase, N-terminal
Meg22_1214_Bin_191_Lokiarchaeota	Meg22_1214_Bin_191_scaffold_12381_72_6	b0549b3fe080696152085a3bf75b84ee	423	SUPERFAMILY	SSF51735	NAD(P)-binding Rossmann-fold domains	5	157	2.4e-41	T	23-07-2021	IPR036291	NAD(P)-binding domain superfamily
Meg22_1214_Bin_191_Lokiarchaeota	Meg22_1214_Bin_191_scaffold_12381_72_6	b0549b3fe080696152085a3bf75b84ee	423	Coils	Coil	Coil	391	423	-	T	23-07-2021	-	-
Meg22_1214_Bin_191_Lokiarchaeota	Meg22_1214_Bin_191_scaffold_12381_72_6	b0549b3fe080696152085a3bf75b84ee	423	SUPERFAMILY	SSF55347	Glyceraldehyde-3-phosphate dehydrogenase-like, C-terminal domain	136	310	1.35e-23	T	23-07-2021	-	-
Meg22_1012_Bin_233_Lokiarchaeota	Meg22_1012_Bin_233_scaffold_9975_58_6	b0549b3fe080696152085a3bf75b84ee	423	PANTHER	PTHR43593	-	4	363	2.1e-55	T	23-07-2021	-	-
Meg22_1012_Bin_233_Lokiarchaeota	Meg22_1012_Bin_233_scaffold_9975_58_6	b0549b3fe080696152085a3bf75b84ee	423	Gene3D	G3DSA:3.40.50.720	-	3	131	1.4e-33	T	23-07-2021	-	-
Meg22_1012_Bin_233_Lokiarchaeota	Meg22_1012_Bin_233_scaffold_9975_58_6	b0549b3fe080696152085a3bf75b84ee	423	Gene3D	G3DSA:3.30.360.10	Dihydrodipicolinate Reductase; domain 2	132	369	1.7e-32	T	23-07-2021	-	-
Meg22_1012_Bin_233_Lokiarchaeota	Meg22_1012_Bin_233_scaffold_9975_58_6	b0549b3fe080696152085a3bf75b84ee	423	Pfam	PF02894	Oxidoreductase family, C-terminal alpha/beta domain	142	276	7.1e-16	T	23-07-2021	IPR004104	Gfo/Idh/MocA-like oxidoreductase, C-terminal
Meg22_1012_Bin_233_Lokiarchaeota	Meg22_1012_Bin_233_scaffold_9975_58_6	b0549b3fe080696152085a3bf75b84ee	423	Pfam	PF01408	Oxidoreductase family, NAD-binding Rossmann fold	9	128	1.7e-23	T	23-07-2021	IPR000683	Gfo/Idh/MocA-like oxidoreductase, N-terminal
Meg22_1012_Bin_233_Lokiarchaeota	Meg22_1012_Bin_233_scaffold_9975_58_6	b0549b3fe080696152085a3bf75b84ee	423	SUPERFAMILY	SSF51735	NAD(P)-binding Rossmann-fold domains	5	157	2.4e-41	T	23-07-2021	IPR036291	NAD(P)-binding domain superfamily
Meg22_1012_Bin_233_Lokiarchaeota	Meg22_1012_Bin_233_scaffold_9975_58_6	b0549b3fe080696152085a3bf75b84ee	423	Coils	Coil	Coil	391	423	-	T	23-07-2021	-	-
Meg22_1012_Bin_233_Lokiarchaeota	Meg22_1012_Bin_233_scaffold_9975_58_6	b0549b3fe080696152085a3bf75b84ee	423	SUPERFAMILY	SSF55347	Glyceraldehyde-3-phosphate dehydrogenase-like, C-terminal domain	136	310	1.35e-23	T	23-07-2021	-	-
Meg22_1012_Bin_233_Lokiarchaeota	Meg22_1012_Bin_233_scaffold_23_6_124	6c9321c45bd6e58e7e7dd101a1990b54	106	Gene3D	G3DSA:2.20.25.10	-	32	104	3.8e-16	T	23-07-2021	-	-
Meg22_1012_Bin_233_Lokiarchaeota	Meg22_1012_Bin_233_scaffold_23_6_124	6c9321c45bd6e58e7e7dd101a1990b54	106	Pfam	PF01096	Transcription factor S-II (TFIIS)	65	100	2.9e-13	T	23-07-2021	IPR001222	Zinc finger, TFIIS-type
Meg22_1012_Bin_233_Lokiarchaeota	Meg22_1012_Bin_233_scaffold_23_6_124	6c9321c45bd6e58e7e7dd101a1990b54	106	SMART	SM00440	Cys4_2	65	104	6.1e-08	T	23-07-2021	IPR001222	Zinc finger, TFIIS-type
Meg22_1012_Bin_233_Lokiarchaeota	Meg22_1012_Bin_233_scaffold_23_6_124	6c9321c45bd6e58e7e7dd101a1990b54	106	ProSiteProfiles	PS51133	Zinc finger TFIIS-type profile.	63	103	11.011	T	23-07-2021	IPR001222	Zinc finger, TFIIS-type
Meg22_1012_Bin_233_Lokiarchaeota	Meg22_1012_Bin_233_scaffold_23_6_124	6c9321c45bd6e58e7e7dd101a1990b54	106	PIRSF	PIRSF005586	RNApol_RpoM	1	105	4.5e-18	T	23-07-2021	IPR012164	DNA-directed RNA polymerase subunit/transcription factor S
Meg22_1012_Bin_233_Lokiarchaeota	Meg22_1012_Bin_233_scaffold_23_6_124	6c9321c45bd6e58e7e7dd101a1990b54	106	SUPERFAMILY	SSF57783	Zinc beta-ribbon	61	101	4.68e-14	T	23-07-2021	-	-
Meg22_1416_Bin_151_Lokiarchaeota	Meg22_1416_Bin_151_scaffold_1161_31_12	6c9321c45bd6e58e7e7dd101a1990b54	106	Gene3D	G3DSA:2.20.25.10	-	32	104	3.8e-16	T	23-07-2021	-	-
Meg22_1416_Bin_151_Lokiarchaeota	Meg22_1416_Bin_151_scaffold_1161_31_12	6c9321c45bd6e58e7e7dd101a1990b54	106	Pfam	PF01096	Transcription factor S-II (TFIIS)	65	100	2.9e-13	T	23-07-2021	IPR001222	Zinc finger, TFIIS-type
Meg22_1416_Bin_151_Lokiarchaeota	Meg22_1416_Bin_151_scaffold_1161_31_12	6c9321c45bd6e58e7e7dd101a1990b54	106	SMART	SM00440	Cys4_2	65	104	6.1e-08	T	23-07-2021	IPR001222	Zinc finger, TFIIS-type
Meg22_1416_Bin_151_Lokiarchaeota	Meg22_1416_Bin_151_scaffold_1161_31_12	6c9321c45bd6e58e7e7dd101a1990b54	106	ProSiteProfiles	PS51133	Zinc finger TFIIS-type profile.	63	103	11.011	T	23-07-2021	IPR001222	Zinc finger, TFIIS-type
Meg22_1416_Bin_151_Lokiarchaeota	Meg22_1416_Bin_151_scaffold_1161_31_12	6c9321c45bd6e58e7e7dd101a1990b54	106	PIRSF	PIRSF005586	RNApol_RpoM	1	105	4.5e-18	T	23-07-2021	IPR012164	DNA-directed RNA polymerase subunit/transcription factor S
Meg22_1416_Bin_151_Lokiarchaeota	Meg22_1416_Bin_151_scaffold_1161_31_12	6c9321c45bd6e58e7e7dd101a1990b54	106	SUPERFAMILY	SSF57783	Zinc beta-ribbon	61	101	4.68e-14	T	23-07-2021	-	-
Meg22_1214_Bin_191_Lokiarchaeota	Meg22_1214_Bin_191_scaffold_750_11_123	6c9321c45bd6e58e7e7dd101a1990b54	106	Gene3D	G3DSA:2.20.25.10	-	32	104	3.8e-16	T	23-07-2021	-	-
Meg22_1214_Bin_191_Lokiarchaeota	Meg22_1214_Bin_191_scaffold_750_11_123	6c9321c45bd6e58e7e7dd101a1990b54	106	Pfam	PF01096	Transcription factor S-II (TFIIS)	65	100	2.9e-13	T	23-07-2021	IPR001222	Zinc finger, TFIIS-type
Meg22_1214_Bin_191_Lokiarchaeota	Meg22_1214_Bin_191_scaffold_750_11_123	6c9321c45bd6e58e7e7dd101a1990b54	106	SMART	SM00440	Cys4_2	65	104	6.1e-08	T	23-07-2021	IPR001222	Zinc finger, TFIIS-type
Meg22_1214_Bin_191_Lokiarchaeota	Meg22_1214_Bin_191_scaffold_750_11_123	6c9321c45bd6e58e7e7dd101a1990b54	106	ProSiteProfiles	PS51133	Zinc finger TFIIS-type profile.	63	103	11.011	T	23-07-2021	IPR001222	Zinc finger, TFIIS-type
Meg22_1214_Bin_191_Lokiarchaeota	Meg22_1214_Bin_191_scaffold_750_11_123	6c9321c45bd6e58e7e7dd101a1990b54	106	PIRSF	PIRSF005586	RNApol_RpoM	1	105	4.5e-18	T	23-07-2021	IPR012164	DNA-directed RNA polymerase subunit/transcription factor S
Meg22_1214_Bin_191_Lokiarchaeota	Meg22_1214_Bin_191_scaffold_750_11_123	6c9321c45bd6e58e7e7dd101a1990b54	106	SUPERFAMILY	SSF57783	Zinc beta-ribbon	61	101	4.68e-14	T	23-07-2021	-	-
Meg22_1214_Bin_191_Lokiarchaeota	Meg22_1214_Bin_191_scaffold_44495_115_5	9c0282eccf8553fa840bc7bfc87cfbc4	246	SUPERFAMILY	SSF53448	Nucleotide-diphospho-sugar transferases	1	202	1.88e-26	T	23-07-2021	IPR029044	Nucleotide-diphospho-sugar transferases
Meg22_1214_Bin_191_Lokiarchaeota	Meg22_1214_Bin_191_scaffold_44495_115_5	9c0282eccf8553fa840bc7bfc87cfbc4	246	Pfam	PF02348	Cytidylyltransferase	7	161	1.2e-18	T	23-07-2021	IPR003329	Acylneuraminate cytidylyltransferase
Meg22_1214_Bin_191_Lokiarchaeota	Meg22_1214_Bin_191_scaffold_44495_115_5	9c0282eccf8553fa840bc7bfc87cfbc4	246	PANTHER	PTHR42866	3-DEOXY-MANNO-OCTULOSONATE CYTIDYLYLTRANSFERASE	1	236	1.4e-52	T	23-07-2021	-	-
Meg22_1214_Bin_191_Lokiarchaeota	Meg22_1214_Bin_191_scaffold_44495_115_5	9c0282eccf8553fa840bc7bfc87cfbc4	246	Gene3D	G3DSA:3.90.550.10	Spore Coat Polysaccharide Biosynthesis Protein SpsA; Chain A	2	207	8.1e-27	T	23-07-2021	IPR029044	Nucleotide-diphospho-sugar transferases
Meg22_1214_Bin_191_Lokiarchaeota	Meg22_1214_Bin_191_scaffold_44495_115_5	9c0282eccf8553fa840bc7bfc87cfbc4	246	PANTHER	PTHR42866:SF1	SPORE COAT POLYSACCHARIDE BIOSYNTHESIS PROTEIN SPSF	1	236	1.4e-52	T	23-07-2021	-	-
Meg22_1012_Bin_233_Lokiarchaeota	Meg22_1012_Bin_233_scaffold_193_17_91	0acf44035ace6ef9a69ec5df49e849db	478	Gene3D	G3DSA:3.20.20.480	-	1	477	1.7e-145	T	23-07-2021	IPR038601	MttB-like superfamily
Meg22_1012_Bin_233_Lokiarchaeota	Meg22_1012_Bin_233_scaffold_193_17_91	0acf44035ace6ef9a69ec5df49e849db	478	Pfam	PF06253	Trimethylamine methyltransferase (MTTB)	3	472	3.1e-91	T	23-07-2021	IPR010426	Trimethylamine methyltransferase
Meg22_1012_Bin_233_Lokiarchaeota	Meg22_1012_Bin_233_scaffold_96_12_103	7a575d59c840c551860aba285b6496d9	238	Pfam	PF00072	Response regulator receiver domain	125	230	1.1e-07	T	23-07-2021	IPR001789	Signal transduction response regulator, receiver domain
Meg22_1012_Bin_233_Lokiarchaeota	Meg22_1012_Bin_233_scaffold_96_12_103	7a575d59c840c551860aba285b6496d9	238	SUPERFAMILY	SSF52172	CheY-like	122	231	1.57e-13	T	23-07-2021	IPR011006	CheY-like superfamily
Meg22_1012_Bin_233_Lokiarchaeota	Meg22_1012_Bin_233_scaffold_96_12_103	7a575d59c840c551860aba285b6496d9	238	SUPERFAMILY	SSF47384	Homodimeric domain of signal transducing histidine kinase	60	114	1.1e-05	T	23-07-2021	IPR036097	Signal transduction histidine kinase, dimerisation/phosphoacceptor domain superfamily
Meg22_1012_Bin_233_Lokiarchaeota	Meg22_1012_Bin_233_scaffold_96_12_103	7a575d59c840c551860aba285b6496d9	238	ProSiteProfiles	PS50110	Response regulatory domain profile.	124	238	14.639	T	23-07-2021	IPR001789	Signal transduction response regulator, receiver domain
Meg22_1012_Bin_233_Lokiarchaeota	Meg22_1012_Bin_233_scaffold_96_12_103	7a575d59c840c551860aba285b6496d9	238	CDD	cd00082	HisKA	59	115	0.00864966	T	23-07-2021	IPR003661	Signal transduction histidine kinase, dimerisation/phosphoacceptor domain
Meg22_1012_Bin_233_Lokiarchaeota	Meg22_1012_Bin_233_scaffold_96_12_103	7a575d59c840c551860aba285b6496d9	238	Gene3D	G3DSA:3.40.50.2300	-	118	237	1.2e-13	T	23-07-2021	-	-
Meg22_1012_Bin_233_Lokiarchaeota	Meg22_1012_Bin_233_scaffold_96_12_103	7a575d59c840c551860aba285b6496d9	238	Gene3D	G3DSA:1.10.287.130	-	51	117	4.5e-05	T	23-07-2021	-	-
Meg22_1214_Bin_191_Lokiarchaeota	Meg22_1214_Bin_191_scaffold_1428_18_42	7a575d59c840c551860aba285b6496d9	238	Pfam	PF00072	Response regulator receiver domain	125	230	1.1e-07	T	23-07-2021	IPR001789	Signal transduction response regulator, receiver domain
Meg22_1214_Bin_191_Lokiarchaeota	Meg22_1214_Bin_191_scaffold_1428_18_42	7a575d59c840c551860aba285b6496d9	238	SUPERFAMILY	SSF52172	CheY-like	122	231	1.57e-13	T	23-07-2021	IPR011006	CheY-like superfamily
Meg22_1214_Bin_191_Lokiarchaeota	Meg22_1214_Bin_191_scaffold_1428_18_42	7a575d59c840c551860aba285b6496d9	238	SUPERFAMILY	SSF47384	Homodimeric domain of signal transducing histidine kinase	60	114	1.1e-05	T	23-07-2021	IPR036097	Signal transduction histidine kinase, dimerisation/phosphoacceptor domain superfamily
Meg22_1214_Bin_191_Lokiarchaeota	Meg22_1214_Bin_191_scaffold_1428_18_42	7a575d59c840c551860aba285b6496d9	238	ProSiteProfiles	PS50110	Response regulatory domain profile.	124	238	14.639	T	23-07-2021	IPR001789	Signal transduction response regulator, receiver domain
Meg22_1214_Bin_191_Lokiarchaeota	Meg22_1214_Bin_191_scaffold_1428_18_42	7a575d59c840c551860aba285b6496d9	238	CDD	cd00082	HisKA	59	115	0.00864966	T	23-07-2021	IPR003661	Signal transduction histidine kinase, dimerisation/phosphoacceptor domain
Meg22_1214_Bin_191_Lokiarchaeota	Meg22_1214_Bin_191_scaffold_1428_18_42	7a575d59c840c551860aba285b6496d9	238	Gene3D	G3DSA:3.40.50.2300	-	118	237	1.2e-13	T	23-07-2021	-	-
Meg22_1214_Bin_191_Lokiarchaeota	Meg22_1214_Bin_191_scaffold_1428_18_42	7a575d59c840c551860aba285b6496d9	238	Gene3D	G3DSA:1.10.287.130	-	51	117	4.5e-05	T	23-07-2021	-	-
Meg22_1416_Bin_151_Lokiarchaeota	Meg22_1416_Bin_151_scaffold_4968_70_3	7a575d59c840c551860aba285b6496d9	238	Pfam	PF00072	Response regulator receiver domain	125	230	1.1e-07	T	23-07-2021	IPR001789	Signal transduction response regulator, receiver domain
Meg22_1416_Bin_151_Lokiarchaeota	Meg22_1416_Bin_151_scaffold_4968_70_3	7a575d59c840c551860aba285b6496d9	238	SUPERFAMILY	SSF52172	CheY-like	122	231	1.57e-13	T	23-07-2021	IPR011006	CheY-like superfamily
Meg22_1416_Bin_151_Lokiarchaeota	Meg22_1416_Bin_151_scaffold_4968_70_3	7a575d59c840c551860aba285b6496d9	238	SUPERFAMILY	SSF47384	Homodimeric domain of signal transducing histidine kinase	60	114	1.1e-05	T	23-07-2021	IPR036097	Signal transduction histidine kinase, dimerisation/phosphoacceptor domain superfamily
Meg22_1416_Bin_151_Lokiarchaeota	Meg22_1416_Bin_151_scaffold_4968_70_3	7a575d59c840c551860aba285b6496d9	238	ProSiteProfiles	PS50110	Response regulatory domain profile.	124	238	14.639	T	23-07-2021	IPR001789	Signal transduction response regulator, receiver domain
Meg22_1416_Bin_151_Lokiarchaeota	Meg22_1416_Bin_151_scaffold_4968_70_3	7a575d59c840c551860aba285b6496d9	238	CDD	cd00082	HisKA	59	115	0.00864966	T	23-07-2021	IPR003661	Signal transduction histidine kinase, dimerisation/phosphoacceptor domain
Meg22_1416_Bin_151_Lokiarchaeota	Meg22_1416_Bin_151_scaffold_4968_70_3	7a575d59c840c551860aba285b6496d9	238	Gene3D	G3DSA:3.40.50.2300	-	118	237	1.2e-13	T	23-07-2021	-	-
Meg22_1416_Bin_151_Lokiarchaeota	Meg22_1416_Bin_151_scaffold_4968_70_3	7a575d59c840c551860aba285b6496d9	238	Gene3D	G3DSA:1.10.287.130	-	51	117	4.5e-05	T	23-07-2021	-	-
Meg19_1012_Bin_504_Helarchaeota	Meg19_1012_Bin_504_scaffold_401_3_14	1b31cb2860def8c1657ebad617354907	274	Pfam	PF00571	CBS domain	128	176	0.00067	T	23-07-2021	IPR000644	CBS domain
Meg19_1012_Bin_504_Helarchaeota	Meg19_1012_Bin_504_scaffold_401_3_14	1b31cb2860def8c1657ebad617354907	274	Pfam	PF00571	CBS domain	217	273	2e-07	T	23-07-2021	IPR000644	CBS domain
Meg19_1012_Bin_504_Helarchaeota	Meg19_1012_Bin_504_scaffold_401_3_14	1b31cb2860def8c1657ebad617354907	274	Pfam	PF00571	CBS domain	64	115	3.2e-14	T	23-07-2021	IPR000644	CBS domain
Meg19_1012_Bin_504_Helarchaeota	Meg19_1012_Bin_504_scaffold_401_3_14	1b31cb2860def8c1657ebad617354907	274	Pfam	PF00571	CBS domain	3	54	2.4e-07	T	23-07-2021	IPR000644	CBS domain
Meg19_1012_Bin_504_Helarchaeota	Meg19_1012_Bin_504_scaffold_401_3_14	1b31cb2860def8c1657ebad617354907	274	ProSiteProfiles	PS51371	CBS domain profile.	7	63	10.146	T	23-07-2021	IPR000644	CBS domain
Meg19_1012_Bin_504_Helarchaeota	Meg19_1012_Bin_504_scaffold_401_3_14	1b31cb2860def8c1657ebad617354907	274	ProSiteProfiles	PS51371	CBS domain profile.	221	274	10.616	T	23-07-2021	IPR000644	CBS domain
Meg19_1012_Bin_504_Helarchaeota	Meg19_1012_Bin_504_scaffold_401_3_14	1b31cb2860def8c1657ebad617354907	274	SUPERFAMILY	SSF54631	CBS-domain pair	122	272	2.85e-19	T	23-07-2021	-	-
Meg19_1012_Bin_504_Helarchaeota	Meg19_1012_Bin_504_scaffold_401_3_14	1b31cb2860def8c1657ebad617354907	274	ProSiteProfiles	PS51371	CBS domain profile.	65	121	14.092	T	23-07-2021	IPR000644	CBS domain
Meg19_1012_Bin_504_Helarchaeota	Meg19_1012_Bin_504_scaffold_401_3_14	1b31cb2860def8c1657ebad617354907	274	SUPERFAMILY	SSF54631	CBS-domain pair	1	116	7.19e-30	T	23-07-2021	-	-
Meg19_1012_Bin_504_Helarchaeota	Meg19_1012_Bin_504_scaffold_401_3_14	1b31cb2860def8c1657ebad617354907	274	SMART	SM00116	cbs_1	68	115	1e-11	T	23-07-2021	IPR000644	CBS domain
Meg19_1012_Bin_504_Helarchaeota	Meg19_1012_Bin_504_scaffold_401_3_14	1b31cb2860def8c1657ebad617354907	274	SMART	SM00116	cbs_1	12	57	0.0073	T	23-07-2021	IPR000644	CBS domain
Meg19_1012_Bin_504_Helarchaeota	Meg19_1012_Bin_504_scaffold_401_3_14	1b31cb2860def8c1657ebad617354907	274	SMART	SM00116	cbs_1	130	178	8.3	T	23-07-2021	IPR000644	CBS domain
Meg19_1012_Bin_504_Helarchaeota	Meg19_1012_Bin_504_scaffold_401_3_14	1b31cb2860def8c1657ebad617354907	274	SMART	SM00116	cbs_1	224	273	0.27	T	23-07-2021	IPR000644	CBS domain
Meg19_1012_Bin_504_Helarchaeota	Meg19_1012_Bin_504_scaffold_401_3_14	1b31cb2860def8c1657ebad617354907	274	ProSiteProfiles	PS51371	CBS domain profile.	127	186	9.205	T	23-07-2021	IPR000644	CBS domain
Meg19_1012_Bin_504_Helarchaeota	Meg19_1012_Bin_504_scaffold_401_3_14	1b31cb2860def8c1657ebad617354907	274	Gene3D	G3DSA:3.10.580.10	-	1	116	2e-31	T	23-07-2021	-	-
Meg19_1012_Bin_504_Helarchaeota	Meg19_1012_Bin_504_scaffold_401_3_14	1b31cb2860def8c1657ebad617354907	274	PANTHER	PTHR43080	CBS DOMAIN-CONTAINING PROTEIN CBSX3, MITOCHONDRIAL	151	270	1.4e-35	T	23-07-2021	-	-
Meg19_1012_Bin_504_Helarchaeota	Meg19_1012_Bin_504_scaffold_401_3_14	1b31cb2860def8c1657ebad617354907	274	PANTHER	PTHR43080	CBS DOMAIN-CONTAINING PROTEIN CBSX3, MITOCHONDRIAL	1	115	1.4e-35	T	23-07-2021	-	-
Meg22_1012_Bin_233_Lokiarchaeota	Meg22_1012_Bin_233_scaffold_629_23_25	7dad0c73439f1650beca3207058c5e4f	485	PANTHER	PTHR37560	-	1	485	8e-192	T	23-07-2021	IPR007841	Uncharacterised protein family UPF0210
Meg22_1012_Bin_233_Lokiarchaeota	Meg22_1012_Bin_233_scaffold_629_23_25	7dad0c73439f1650beca3207058c5e4f	485	CDD	cd08025	RNR_PFL_like_DUF711	6	439	0	T	23-07-2021	IPR007841	Uncharacterised protein family UPF0210
Meg22_1012_Bin_233_Lokiarchaeota	Meg22_1012_Bin_233_scaffold_629_23_25	7dad0c73439f1650beca3207058c5e4f	485	Hamap	MF_01221	UPF0210 protein <locus_tag>.	3	485	48.4201	T	23-07-2021	IPR007841	Uncharacterised protein family UPF0210
Meg22_1012_Bin_233_Lokiarchaeota	Meg22_1012_Bin_233_scaffold_629_23_25	7dad0c73439f1650beca3207058c5e4f	485	PANTHER	PTHR37560:SF1	UPF0210 PROTEIN MJ1665	1	485	8e-192	T	23-07-2021	-	-
Meg22_1012_Bin_233_Lokiarchaeota	Meg22_1012_Bin_233_scaffold_629_23_25	7dad0c73439f1650beca3207058c5e4f	485	Pfam	PF05167	Uncharacterised ACR (DUF711)	14	449	2.9e-162	T	23-07-2021	IPR007841	Uncharacterised protein family UPF0210
Meg22_1012_Bin_233_Lokiarchaeota	Meg22_1012_Bin_233_scaffold_629_23_25	7dad0c73439f1650beca3207058c5e4f	485	SUPERFAMILY	SSF51998	PFL-like glycyl radical enzymes	4	480	2.38e-158	T	23-07-2021	-	-
Meg22_1416_Bin_151_Lokiarchaeota	Meg22_1416_Bin_151_scaffold_2212_46_11	7dad0c73439f1650beca3207058c5e4f	485	PANTHER	PTHR37560	-	1	485	8e-192	T	23-07-2021	IPR007841	Uncharacterised protein family UPF0210
Meg22_1416_Bin_151_Lokiarchaeota	Meg22_1416_Bin_151_scaffold_2212_46_11	7dad0c73439f1650beca3207058c5e4f	485	CDD	cd08025	RNR_PFL_like_DUF711	6	439	0	T	23-07-2021	IPR007841	Uncharacterised protein family UPF0210
Meg22_1416_Bin_151_Lokiarchaeota	Meg22_1416_Bin_151_scaffold_2212_46_11	7dad0c73439f1650beca3207058c5e4f	485	Hamap	MF_01221	UPF0210 protein <locus_tag>.	3	485	48.4201	T	23-07-2021	IPR007841	Uncharacterised protein family UPF0210
Meg22_1416_Bin_151_Lokiarchaeota	Meg22_1416_Bin_151_scaffold_2212_46_11	7dad0c73439f1650beca3207058c5e4f	485	PANTHER	PTHR37560:SF1	UPF0210 PROTEIN MJ1665	1	485	8e-192	T	23-07-2021	-	-
Meg22_1416_Bin_151_Lokiarchaeota	Meg22_1416_Bin_151_scaffold_2212_46_11	7dad0c73439f1650beca3207058c5e4f	485	Pfam	PF05167	Uncharacterised ACR (DUF711)	14	449	2.9e-162	T	23-07-2021	IPR007841	Uncharacterised protein family UPF0210
Meg22_1416_Bin_151_Lokiarchaeota	Meg22_1416_Bin_151_scaffold_2212_46_11	7dad0c73439f1650beca3207058c5e4f	485	SUPERFAMILY	SSF51998	PFL-like glycyl radical enzymes	4	480	2.38e-158	T	23-07-2021	-	-
Meg22_1214_Bin_191_Lokiarchaeota	Meg22_1214_Bin_191_scaffold_1481_19_25	7dad0c73439f1650beca3207058c5e4f	485	PANTHER	PTHR37560	-	1	485	8e-192	T	23-07-2021	IPR007841	Uncharacterised protein family UPF0210
Meg22_1214_Bin_191_Lokiarchaeota	Meg22_1214_Bin_191_scaffold_1481_19_25	7dad0c73439f1650beca3207058c5e4f	485	CDD	cd08025	RNR_PFL_like_DUF711	6	439	0	T	23-07-2021	IPR007841	Uncharacterised protein family UPF0210
Meg22_1214_Bin_191_Lokiarchaeota	Meg22_1214_Bin_191_scaffold_1481_19_25	7dad0c73439f1650beca3207058c5e4f	485	Hamap	MF_01221	UPF0210 protein <locus_tag>.	3	485	48.4201	T	23-07-2021	IPR007841	Uncharacterised protein family UPF0210
Meg22_1214_Bin_191_Lokiarchaeota	Meg22_1214_Bin_191_scaffold_1481_19_25	7dad0c73439f1650beca3207058c5e4f	485	PANTHER	PTHR37560:SF1	UPF0210 PROTEIN MJ1665	1	485	8e-192	T	23-07-2021	-	-
Meg22_1214_Bin_191_Lokiarchaeota	Meg22_1214_Bin_191_scaffold_1481_19_25	7dad0c73439f1650beca3207058c5e4f	485	Pfam	PF05167	Uncharacterised ACR (DUF711)	14	449	2.9e-162	T	23-07-2021	IPR007841	Uncharacterised protein family UPF0210
Meg22_1214_Bin_191_Lokiarchaeota	Meg22_1214_Bin_191_scaffold_1481_19_25	7dad0c73439f1650beca3207058c5e4f	485	SUPERFAMILY	SSF51998	PFL-like glycyl radical enzymes	4	480	2.38e-158	T	23-07-2021	-	-
Meg22_1214_Bin_191_Lokiarchaeota	Meg22_1214_Bin_191_scaffold_5498_46_7	6728aef4201d9b5e9f2b1fef615906e1	745	ProSitePatterns	PS00674	AAA-protein family signature.	333	351	-	T	23-07-2021	IPR003960	ATPase, AAA-type, conserved site
Meg22_1214_Bin_191_Lokiarchaeota	Meg22_1214_Bin_191_scaffold_5498_46_7	6728aef4201d9b5e9f2b1fef615906e1	745	ProSitePatterns	PS00674	AAA-protein family signature.	608	626	-	T	23-07-2021	IPR003960	ATPase, AAA-type, conserved site
Meg22_1214_Bin_191_Lokiarchaeota	Meg22_1214_Bin_191_scaffold_5498_46_7	6728aef4201d9b5e9f2b1fef615906e1	745	Gene3D	G3DSA:3.10.330.10	-	108	195	8e-08	T	23-07-2021	-	-
Meg22_1214_Bin_191_Lokiarchaeota	Meg22_1214_Bin_191_scaffold_5498_46_7	6728aef4201d9b5e9f2b1fef615906e1	745	SMART	SM01072	CDC48_2_2	121	185	6e-10	T	23-07-2021	IPR004201	CDC48, domain 2
Meg22_1214_Bin_191_Lokiarchaeota	Meg22_1214_Bin_191_scaffold_5498_46_7	6728aef4201d9b5e9f2b1fef615906e1	745	Gene3D	G3DSA:1.10.8.60	-	639	711	1.2e-101	T	23-07-2021	-	-
Meg22_1214_Bin_191_Lokiarchaeota	Meg22_1214_Bin_191_scaffold_5498_46_7	6728aef4201d9b5e9f2b1fef615906e1	745	Gene3D	G3DSA:3.40.50.300	-	464	726	1.2e-101	T	23-07-2021	-	-
Meg22_1214_Bin_191_Lokiarchaeota	Meg22_1214_Bin_191_scaffold_5498_46_7	6728aef4201d9b5e9f2b1fef615906e1	745	SUPERFAMILY	SSF52540	P-loop containing nucleoside triphosphate hydrolases	464	730	3.51e-75	T	23-07-2021	IPR027417	P-loop containing nucleoside triphosphate hydrolase
Meg22_1214_Bin_191_Lokiarchaeota	Meg22_1214_Bin_191_scaffold_5498_46_7	6728aef4201d9b5e9f2b1fef615906e1	745	SUPERFAMILY	SSF54585	Cdc48 domain 2-like	106	202	2.06e-12	T	23-07-2021	IPR029067	CDC48 domain 2-like superfamily
Meg22_1214_Bin_191_Lokiarchaeota	Meg22_1214_Bin_191_scaffold_5498_46_7	6728aef4201d9b5e9f2b1fef615906e1	745	Pfam	PF00004	ATPase family associated with various cellular activities (AAA)	506	637	1.3e-46	T	23-07-2021	IPR003959	ATPase, AAA-type, core
Meg22_1214_Bin_191_Lokiarchaeota	Meg22_1214_Bin_191_scaffold_5498_46_7	6728aef4201d9b5e9f2b1fef615906e1	745	Pfam	PF00004	ATPase family associated with various cellular activities (AAA)	233	362	6.5e-48	T	23-07-2021	IPR003959	ATPase, AAA-type, core
Meg22_1214_Bin_191_Lokiarchaeota	Meg22_1214_Bin_191_scaffold_5498_46_7	6728aef4201d9b5e9f2b1fef615906e1	745	Pfam	PF02933	Cell division protein 48 (CDC48), domain 2	126	179	2e-07	T	23-07-2021	IPR004201	CDC48, domain 2
Meg22_1214_Bin_191_Lokiarchaeota	Meg22_1214_Bin_191_scaffold_5498_46_7	6728aef4201d9b5e9f2b1fef615906e1	745	SMART	SM01073	CDC48_N_2	21	105	9.2e-33	T	23-07-2021	IPR003338	CDC48, N-terminal subdomain
Meg22_1214_Bin_191_Lokiarchaeota	Meg22_1214_Bin_191_scaffold_5498_46_7	6728aef4201d9b5e9f2b1fef615906e1	745	Pfam	PF17862	AAA+ lid domain	386	424	3.6e-13	T	23-07-2021	IPR041569	AAA ATPase, AAA+ lid domain
Meg22_1214_Bin_191_Lokiarchaeota	Meg22_1214_Bin_191_scaffold_5498_46_7	6728aef4201d9b5e9f2b1fef615906e1	745	Pfam	PF17862	AAA+ lid domain	661	706	3.3e-14	T	23-07-2021	IPR041569	AAA ATPase, AAA+ lid domain
Meg22_1214_Bin_191_Lokiarchaeota	Meg22_1214_Bin_191_scaffold_5498_46_7	6728aef4201d9b5e9f2b1fef615906e1	745	CDD	cd00009	AAA	472	638	1.49786e-29	T	23-07-2021	-	-
Meg22_1214_Bin_191_Lokiarchaeota	Meg22_1214_Bin_191_scaffold_5498_46_7	6728aef4201d9b5e9f2b1fef615906e1	745	SMART	SM00382	AAA_5	229	365	8.2e-24	T	23-07-2021	IPR003593	AAA+ ATPase domain
Meg22_1214_Bin_191_Lokiarchaeota	Meg22_1214_Bin_191_scaffold_5498_46_7	6728aef4201d9b5e9f2b1fef615906e1	745	SMART	SM00382	AAA_5	502	640	1.1e-22	T	23-07-2021	IPR003593	AAA+ ATPase domain
Meg22_1214_Bin_191_Lokiarchaeota	Meg22_1214_Bin_191_scaffold_5498_46_7	6728aef4201d9b5e9f2b1fef615906e1	745	Pfam	PF02359	Cell division protein 48 (CDC48), N-terminal domain	22	104	9.2e-28	T	23-07-2021	IPR003338	CDC48, N-terminal subdomain
Meg22_1214_Bin_191_Lokiarchaeota	Meg22_1214_Bin_191_scaffold_5498_46_7	6728aef4201d9b5e9f2b1fef615906e1	745	PANTHER	PTHR23077:SF167	OS08G0413000 PROTEIN	14	732	6.2e-238	T	23-07-2021	-	-
Meg22_1214_Bin_191_Lokiarchaeota	Meg22_1214_Bin_191_scaffold_5498_46_7	6728aef4201d9b5e9f2b1fef615906e1	745	Gene3D	G3DSA:3.40.50.300	-	196	362	3.8e-67	T	23-07-2021	-	-
Meg22_1214_Bin_191_Lokiarchaeota	Meg22_1214_Bin_191_scaffold_5498_46_7	6728aef4201d9b5e9f2b1fef615906e1	745	CDD	cd00009	AAA	199	361	2.62826e-29	T	23-07-2021	-	-
Meg22_1214_Bin_191_Lokiarchaeota	Meg22_1214_Bin_191_scaffold_5498_46_7	6728aef4201d9b5e9f2b1fef615906e1	745	Gene3D	G3DSA:1.10.8.60	-	364	458	3.7e-30	T	23-07-2021	-	-
Meg22_1214_Bin_191_Lokiarchaeota	Meg22_1214_Bin_191_scaffold_5498_46_7	6728aef4201d9b5e9f2b1fef615906e1	745	SUPERFAMILY	SSF52540	P-loop containing nucleoside triphosphate hydrolases	193	454	2.08e-71	T	23-07-2021	IPR027417	P-loop containing nucleoside triphosphate hydrolase
Meg22_1214_Bin_191_Lokiarchaeota	Meg22_1214_Bin_191_scaffold_5498_46_7	6728aef4201d9b5e9f2b1fef615906e1	745	SUPERFAMILY	SSF50692	ADC-like	17	103	9.32e-24	T	23-07-2021	IPR009010	Aspartate decarboxylase-like domain superfamily
Meg22_1214_Bin_191_Lokiarchaeota	Meg22_1214_Bin_191_scaffold_5498_46_7	6728aef4201d9b5e9f2b1fef615906e1	745	Gene3D	G3DSA:2.40.40.20	-	14	105	1.3e-31	T	23-07-2021	-	-
Meg22_1214_Bin_191_Lokiarchaeota	Meg22_1214_Bin_191_scaffold_5498_46_7	6728aef4201d9b5e9f2b1fef615906e1	745	TIGRFAM	TIGR01243	CDC48: AAA family ATPase, CDC48 subfamily	21	732	0	T	23-07-2021	IPR005938	AAA ATPase, CDC48 family
Meg22_1214_Bin_191_Lokiarchaeota	Meg22_1214_Bin_191_scaffold_5498_46_7	6728aef4201d9b5e9f2b1fef615906e1	745	PANTHER	PTHR23077	AAA-FAMILY ATPASE	14	732	6.2e-238	T	23-07-2021	-	-
Meg22_1012_Bin_233_Lokiarchaeota	Meg22_1012_Bin_233_scaffold_2851_39_13	6728aef4201d9b5e9f2b1fef615906e1	745	ProSitePatterns	PS00674	AAA-protein family signature.	333	351	-	T	23-07-2021	IPR003960	ATPase, AAA-type, conserved site
Meg22_1012_Bin_233_Lokiarchaeota	Meg22_1012_Bin_233_scaffold_2851_39_13	6728aef4201d9b5e9f2b1fef615906e1	745	ProSitePatterns	PS00674	AAA-protein family signature.	608	626	-	T	23-07-2021	IPR003960	ATPase, AAA-type, conserved site
Meg22_1012_Bin_233_Lokiarchaeota	Meg22_1012_Bin_233_scaffold_2851_39_13	6728aef4201d9b5e9f2b1fef615906e1	745	Gene3D	G3DSA:3.10.330.10	-	108	195	8e-08	T	23-07-2021	-	-
Meg22_1012_Bin_233_Lokiarchaeota	Meg22_1012_Bin_233_scaffold_2851_39_13	6728aef4201d9b5e9f2b1fef615906e1	745	SMART	SM01072	CDC48_2_2	121	185	6e-10	T	23-07-2021	IPR004201	CDC48, domain 2
Meg22_1012_Bin_233_Lokiarchaeota	Meg22_1012_Bin_233_scaffold_2851_39_13	6728aef4201d9b5e9f2b1fef615906e1	745	Gene3D	G3DSA:1.10.8.60	-	639	711	1.2e-101	T	23-07-2021	-	-
Meg22_1012_Bin_233_Lokiarchaeota	Meg22_1012_Bin_233_scaffold_2851_39_13	6728aef4201d9b5e9f2b1fef615906e1	745	Gene3D	G3DSA:3.40.50.300	-	464	726	1.2e-101	T	23-07-2021	-	-
Meg22_1012_Bin_233_Lokiarchaeota	Meg22_1012_Bin_233_scaffold_2851_39_13	6728aef4201d9b5e9f2b1fef615906e1	745	SUPERFAMILY	SSF52540	P-loop containing nucleoside triphosphate hydrolases	464	730	3.51e-75	T	23-07-2021	IPR027417	P-loop containing nucleoside triphosphate hydrolase
Meg22_1012_Bin_233_Lokiarchaeota	Meg22_1012_Bin_233_scaffold_2851_39_13	6728aef4201d9b5e9f2b1fef615906e1	745	SUPERFAMILY	SSF54585	Cdc48 domain 2-like	106	202	2.06e-12	T	23-07-2021	IPR029067	CDC48 domain 2-like superfamily
Meg22_1012_Bin_233_Lokiarchaeota	Meg22_1012_Bin_233_scaffold_2851_39_13	6728aef4201d9b5e9f2b1fef615906e1	745	Pfam	PF00004	ATPase family associated with various cellular activities (AAA)	506	637	1.3e-46	T	23-07-2021	IPR003959	ATPase, AAA-type, core
Meg22_1012_Bin_233_Lokiarchaeota	Meg22_1012_Bin_233_scaffold_2851_39_13	6728aef4201d9b5e9f2b1fef615906e1	745	Pfam	PF00004	ATPase family associated with various cellular activities (AAA)	233	362	6.5e-48	T	23-07-2021	IPR003959	ATPase, AAA-type, core
Meg22_1012_Bin_233_Lokiarchaeota	Meg22_1012_Bin_233_scaffold_2851_39_13	6728aef4201d9b5e9f2b1fef615906e1	745	Pfam	PF02933	Cell division protein 48 (CDC48), domain 2	126	179	2e-07	T	23-07-2021	IPR004201	CDC48, domain 2
Meg22_1012_Bin_233_Lokiarchaeota	Meg22_1012_Bin_233_scaffold_2851_39_13	6728aef4201d9b5e9f2b1fef615906e1	745	SMART	SM01073	CDC48_N_2	21	105	9.2e-33	T	23-07-2021	IPR003338	CDC48, N-terminal subdomain
Meg22_1012_Bin_233_Lokiarchaeota	Meg22_1012_Bin_233_scaffold_2851_39_13	6728aef4201d9b5e9f2b1fef615906e1	745	Pfam	PF17862	AAA+ lid domain	386	424	3.6e-13	T	23-07-2021	IPR041569	AAA ATPase, AAA+ lid domain
Meg22_1012_Bin_233_Lokiarchaeota	Meg22_1012_Bin_233_scaffold_2851_39_13	6728aef4201d9b5e9f2b1fef615906e1	745	Pfam	PF17862	AAA+ lid domain	661	706	3.3e-14	T	23-07-2021	IPR041569	AAA ATPase, AAA+ lid domain
Meg22_1012_Bin_233_Lokiarchaeota	Meg22_1012_Bin_233_scaffold_2851_39_13	6728aef4201d9b5e9f2b1fef615906e1	745	CDD	cd00009	AAA	472	638	1.49786e-29	T	23-07-2021	-	-
Meg22_1012_Bin_233_Lokiarchaeota	Meg22_1012_Bin_233_scaffold_2851_39_13	6728aef4201d9b5e9f2b1fef615906e1	745	SMART	SM00382	AAA_5	229	365	8.2e-24	T	23-07-2021	IPR003593	AAA+ ATPase domain
Meg22_1012_Bin_233_Lokiarchaeota	Meg22_1012_Bin_233_scaffold_2851_39_13	6728aef4201d9b5e9f2b1fef615906e1	745	SMART	SM00382	AAA_5	502	640	1.1e-22	T	23-07-2021	IPR003593	AAA+ ATPase domain
Meg22_1012_Bin_233_Lokiarchaeota	Meg22_1012_Bin_233_scaffold_2851_39_13	6728aef4201d9b5e9f2b1fef615906e1	745	Pfam	PF02359	Cell division protein 48 (CDC48), N-terminal domain	22	104	9.2e-28	T	23-07-2021	IPR003338	CDC48, N-terminal subdomain
Meg22_1012_Bin_233_Lokiarchaeota	Meg22_1012_Bin_233_scaffold_2851_39_13	6728aef4201d9b5e9f2b1fef615906e1	745	PANTHER	PTHR23077:SF167	OS08G0413000 PROTEIN	14	732	6.2e-238	T	23-07-2021	-	-
Meg22_1012_Bin_233_Lokiarchaeota	Meg22_1012_Bin_233_scaffold_2851_39_13	6728aef4201d9b5e9f2b1fef615906e1	745	Gene3D	G3DSA:3.40.50.300	-	196	362	3.8e-67	T	23-07-2021	-	-
Meg22_1012_Bin_233_Lokiarchaeota	Meg22_1012_Bin_233_scaffold_2851_39_13	6728aef4201d9b5e9f2b1fef615906e1	745	CDD	cd00009	AAA	199	361	2.62826e-29	T	23-07-2021	-	-
Meg22_1012_Bin_233_Lokiarchaeota	Meg22_1012_Bin_233_scaffold_2851_39_13	6728aef4201d9b5e9f2b1fef615906e1	745	Gene3D	G3DSA:1.10.8.60	-	364	458	3.7e-30	T	23-07-2021	-	-
Meg22_1012_Bin_233_Lokiarchaeota	Meg22_1012_Bin_233_scaffold_2851_39_13	6728aef4201d9b5e9f2b1fef615906e1	745	SUPERFAMILY	SSF52540	P-loop containing nucleoside triphosphate hydrolases	193	454	2.08e-71	T	23-07-2021	IPR027417	P-loop containing nucleoside triphosphate hydrolase
Meg22_1012_Bin_233_Lokiarchaeota	Meg22_1012_Bin_233_scaffold_2851_39_13	6728aef4201d9b5e9f2b1fef615906e1	745	SUPERFAMILY	SSF50692	ADC-like	17	103	9.32e-24	T	23-07-2021	IPR009010	Aspartate decarboxylase-like domain superfamily
Meg22_1012_Bin_233_Lokiarchaeota	Meg22_1012_Bin_233_scaffold_2851_39_13	6728aef4201d9b5e9f2b1fef615906e1	745	Gene3D	G3DSA:2.40.40.20	-	14	105	1.3e-31	T	23-07-2021	-	-
Meg22_1012_Bin_233_Lokiarchaeota	Meg22_1012_Bin_233_scaffold_2851_39_13	6728aef4201d9b5e9f2b1fef615906e1	745	TIGRFAM	TIGR01243	CDC48: AAA family ATPase, CDC48 subfamily	21	732	0	T	23-07-2021	IPR005938	AAA ATPase, CDC48 family
Meg22_1012_Bin_233_Lokiarchaeota	Meg22_1012_Bin_233_scaffold_2851_39_13	6728aef4201d9b5e9f2b1fef615906e1	745	PANTHER	PTHR23077	AAA-FAMILY ATPASE	14	732	6.2e-238	T	23-07-2021	-	-
Meg19_1012_Bin_504_Helarchaeota	Meg19_1012_Bin_504_scaffold_5129_49_19	13c6d4b1d8b78db92e284a12afbbd874	114	Gene3D	G3DSA:2.60.120.10	Jelly Rolls	1	113	2.9e-34	T	23-07-2021	IPR014710	RmlC-like jelly roll fold
Meg19_1012_Bin_504_Helarchaeota	Meg19_1012_Bin_504_scaffold_5129_49_19	13c6d4b1d8b78db92e284a12afbbd874	114	Pfam	PF07883	Cupin domain	42	109	1.1e-16	T	23-07-2021	IPR013096	Cupin 2, conserved barrel
Meg19_1012_Bin_504_Helarchaeota	Meg19_1012_Bin_504_scaffold_5129_49_19	13c6d4b1d8b78db92e284a12afbbd874	114	SUPERFAMILY	SSF51182	RmlC-like cupins	3	110	2.87e-26	T	23-07-2021	IPR011051	RmlC-like cupin domain superfamily
Meg19_1012_Bin_504_Helarchaeota	Meg19_1012_Bin_504_scaffold_5129_49_19	13c6d4b1d8b78db92e284a12afbbd874	114	CDD	cd02222	cupin_TM1459-like	21	112	1.24275e-40	T	23-07-2021	-	-
Meg19_1012_Bin_504_Helarchaeota	Meg19_1012_Bin_504_scaffold_5129_49_19	13c6d4b1d8b78db92e284a12afbbd874	114	PANTHER	PTHR35848	OXALATE-BINDING PROTEIN	4	111	4.3e-19	T	23-07-2021	-	-
Meg22_1214_Bin_191_Lokiarchaeota	Meg22_1214_Bin_191_scaffold_131_3_28	34f87b0193a81199822b1ba1ccd40a19	100	SUPERFAMILY	SSF52218	Flavoproteins	24	81	2.59e-06	T	23-07-2021	IPR029039	Flavoprotein-like superfamily
Meg22_1214_Bin_191_Lokiarchaeota	Meg22_1214_Bin_191_scaffold_131_3_28	34f87b0193a81199822b1ba1ccd40a19	100	Gene3D	G3DSA:3.40.50.360	-	9	97	9.5e-07	T	23-07-2021	IPR029039	Flavoprotein-like superfamily
Meg22_1416_Bin_151_Lokiarchaeota	Meg22_1416_Bin_151_scaffold_147_3_72	34f87b0193a81199822b1ba1ccd40a19	100	SUPERFAMILY	SSF52218	Flavoproteins	24	81	2.59e-06	T	23-07-2021	IPR029039	Flavoprotein-like superfamily
Meg22_1416_Bin_151_Lokiarchaeota	Meg22_1416_Bin_151_scaffold_147_3_72	34f87b0193a81199822b1ba1ccd40a19	100	Gene3D	G3DSA:3.40.50.360	-	9	97	9.5e-07	T	23-07-2021	IPR029039	Flavoprotein-like superfamily
Meg22_1012_Bin_233_Lokiarchaeota	Meg22_1012_Bin_233_scaffold_45_8_27	34f87b0193a81199822b1ba1ccd40a19	100	SUPERFAMILY	SSF52218	Flavoproteins	24	81	2.59e-06	T	23-07-2021	IPR029039	Flavoprotein-like superfamily
Meg22_1012_Bin_233_Lokiarchaeota	Meg22_1012_Bin_233_scaffold_45_8_27	34f87b0193a81199822b1ba1ccd40a19	100	Gene3D	G3DSA:3.40.50.360	-	9	97	9.5e-07	T	23-07-2021	IPR029039	Flavoprotein-like superfamily
Meg19_1012_Bin_504_Helarchaeota	Meg19_1012_Bin_504_scaffold_2274_29_24	8867f6500528a483e13c426ae5a7c59e	300	CDD	cd07713	DHPS-like_MBL-fold	15	296	1.39859e-87	T	23-07-2021	IPR041712	Methanocaldococcus jannaschii dihydropteroate synthase-like, MBL-fold metallo hydrolase domain
Meg19_1012_Bin_504_Helarchaeota	Meg19_1012_Bin_504_scaffold_2274_29_24	8867f6500528a483e13c426ae5a7c59e	300	SUPERFAMILY	SSF56281	Metallo-hydrolase/oxidoreductase	18	275	8.26e-28	T	23-07-2021	IPR036866	Ribonuclease Z/Hydroxyacylglutathione hydrolase-like
Meg19_1012_Bin_504_Helarchaeota	Meg19_1012_Bin_504_scaffold_2274_29_24	8867f6500528a483e13c426ae5a7c59e	300	PANTHER	PTHR13754	METALLO-BETA-LACTAMASE SUPERFAMILY PROTEIN	14	297	7.9e-69	T	23-07-2021	-	-
Meg19_1012_Bin_504_Helarchaeota	Meg19_1012_Bin_504_scaffold_2274_29_24	8867f6500528a483e13c426ae5a7c59e	300	Gene3D	G3DSA:3.60.15.10	-	6	296	3.9e-77	T	23-07-2021	IPR036866	Ribonuclease Z/Hydroxyacylglutathione hydrolase-like
Meg19_1012_Bin_504_Helarchaeota	Meg19_1012_Bin_504_scaffold_2274_29_24	8867f6500528a483e13c426ae5a7c59e	300	SMART	SM00849	Lactamase_B_5a	33	268	0.0098	T	23-07-2021	IPR001279	Metallo-beta-lactamase
Meg19_1012_Bin_504_Helarchaeota	Meg19_1012_Bin_504_scaffold_2274_29_24	8867f6500528a483e13c426ae5a7c59e	300	Pfam	PF00753	Metallo-beta-lactamase superfamily	48	129	1.7e-10	T	23-07-2021	IPR001279	Metallo-beta-lactamase
Meg22_1416_Bin_151_Lokiarchaeota	Meg22_1416_Bin_151_scaffold_1520_37_20	db4113db90502290f676fe62b09d04bd	411	ProSitePatterns	PS00198	4Fe-4S ferredoxin-type iron-sulfur binding region signature.	77	88	-	T	23-07-2021	IPR017900	4Fe-4S ferredoxin, iron-sulphur binding, conserved site
Meg22_1416_Bin_151_Lokiarchaeota	Meg22_1416_Bin_151_scaffold_1520_37_20	db4113db90502290f676fe62b09d04bd	411	SUPERFAMILY	SSF46548	alpha-helical ferredoxin	30	107	1.38e-15	T	23-07-2021	IPR009051	Alpha-helical ferredoxin
Meg22_1416_Bin_151_Lokiarchaeota	Meg22_1416_Bin_151_scaffold_1520_37_20	db4113db90502290f676fe62b09d04bd	411	PANTHER	PTHR43255	IRON-SULFUR-BINDING OXIDOREDUCTASE FADF-RELATED-RELATED	13	398	4.1e-63	T	23-07-2021	-	-
Meg22_1416_Bin_151_Lokiarchaeota	Meg22_1416_Bin_151_scaffold_1520_37_20	db4113db90502290f676fe62b09d04bd	411	Pfam	PF02754	Cysteine-rich domain	152	245	6.5e-10	T	23-07-2021	IPR004017	Cysteine-rich domain
Meg22_1416_Bin_151_Lokiarchaeota	Meg22_1416_Bin_151_scaffold_1520_37_20	db4113db90502290f676fe62b09d04bd	411	Pfam	PF02754	Cysteine-rich domain	285	370	4.8e-09	T	23-07-2021	IPR004017	Cysteine-rich domain
Meg22_1416_Bin_151_Lokiarchaeota	Meg22_1416_Bin_151_scaffold_1520_37_20	db4113db90502290f676fe62b09d04bd	411	ProSiteProfiles	PS51379	4Fe-4S ferredoxin-type iron-sulfur binding domain profile.	33	54	7.248	T	23-07-2021	IPR017896	4Fe-4S ferredoxin-type, iron-sulphur binding domain
Meg22_1416_Bin_151_Lokiarchaeota	Meg22_1416_Bin_151_scaffold_1520_37_20	db4113db90502290f676fe62b09d04bd	411	Gene3D	G3DSA:1.10.1060.10	-	22	105	3.2e-07	T	23-07-2021	IPR009051	Alpha-helical ferredoxin
Meg22_1416_Bin_151_Lokiarchaeota	Meg22_1416_Bin_151_scaffold_1520_37_20	db4113db90502290f676fe62b09d04bd	411	Pfam	PF13183	4Fe-4S dicluster domain	30	91	4.6e-10	T	23-07-2021	IPR017896	4Fe-4S ferredoxin-type, iron-sulphur binding domain
Meg22_1416_Bin_151_Lokiarchaeota	Meg22_1416_Bin_151_scaffold_1520_37_20	db4113db90502290f676fe62b09d04bd	411	ProSiteProfiles	PS51379	4Fe-4S ferredoxin-type iron-sulfur binding domain profile.	66	99	7.248	T	23-07-2021	IPR017896	4Fe-4S ferredoxin-type, iron-sulphur binding domain
Meg19_1012_Bin_504_Helarchaeota	Meg19_1012_Bin_504_scaffold_33540_104_6	0dd5165a0fb4489179d502cf51911d6d	381	Gene3D	G3DSA:1.10.540.10	-	1	117	3.5e-43	T	23-07-2021	IPR037069	Acyl-CoA dehydrogenase/oxidase, N-terminal domain superfamily
Meg19_1012_Bin_504_Helarchaeota	Meg19_1012_Bin_504_scaffold_33540_104_6	0dd5165a0fb4489179d502cf51911d6d	381	PANTHER	PTHR43884:SF33	ACYL-COA DEHYDROGENASE (ACD-6)	3	374	2.2e-117	T	23-07-2021	-	-
Meg19_1012_Bin_504_Helarchaeota	Meg19_1012_Bin_504_scaffold_33540_104_6	0dd5165a0fb4489179d502cf51911d6d	381	SUPERFAMILY	SSF47203	Acyl-CoA dehydrogenase C-terminal domain-like	224	376	5.64e-47	T	23-07-2021	IPR036250	Acyl-CoA dehydrogenase-like, C-terminal
Meg19_1012_Bin_504_Helarchaeota	Meg19_1012_Bin_504_scaffold_33540_104_6	0dd5165a0fb4489179d502cf51911d6d	381	Pfam	PF02770	Acyl-CoA dehydrogenase, middle domain	121	213	4.6e-23	T	23-07-2021	IPR006091	Acyl-CoA oxidase/dehydrogenase, central domain
Meg19_1012_Bin_504_Helarchaeota	Meg19_1012_Bin_504_scaffold_33540_104_6	0dd5165a0fb4489179d502cf51911d6d	381	Gene3D	G3DSA:2.40.110.10	-	120	231	2e-41	T	23-07-2021	-	-
Meg19_1012_Bin_504_Helarchaeota	Meg19_1012_Bin_504_scaffold_33540_104_6	0dd5165a0fb4489179d502cf51911d6d	381	Gene3D	G3DSA:1.20.140.10	-	232	381	7.2e-46	T	23-07-2021	-	-
Meg19_1012_Bin_504_Helarchaeota	Meg19_1012_Bin_504_scaffold_33540_104_6	0dd5165a0fb4489179d502cf51911d6d	381	PANTHER	PTHR43884	ACYL-COA DEHYDROGENASE	3	374	2.2e-117	T	23-07-2021	-	-
Meg19_1012_Bin_504_Helarchaeota	Meg19_1012_Bin_504_scaffold_33540_104_6	0dd5165a0fb4489179d502cf51911d6d	381	ProSitePatterns	PS00072	Acyl-CoA dehydrogenases signature 1.	123	135	-	T	23-07-2021	IPR006089	Acyl-CoA dehydrogenase, conserved site
Meg19_1012_Bin_504_Helarchaeota	Meg19_1012_Bin_504_scaffold_33540_104_6	0dd5165a0fb4489179d502cf51911d6d	381	Pfam	PF02771	Acyl-CoA dehydrogenase, N-terminal domain	6	114	4.2e-33	T	23-07-2021	IPR013786	Acyl-CoA dehydrogenase/oxidase, N-terminal
Meg19_1012_Bin_504_Helarchaeota	Meg19_1012_Bin_504_scaffold_33540_104_6	0dd5165a0fb4489179d502cf51911d6d	381	Pfam	PF00441	Acyl-CoA dehydrogenase, C-terminal domain	226	374	6.9e-44	T	23-07-2021	IPR009075	Acyl-CoA dehydrogenase/oxidase C-terminal
Meg19_1012_Bin_504_Helarchaeota	Meg19_1012_Bin_504_scaffold_33540_104_6	0dd5165a0fb4489179d502cf51911d6d	381	SUPERFAMILY	SSF56645	Acyl-CoA dehydrogenase NM domain-like	1	237	6.02e-78	T	23-07-2021	IPR009100	Acyl-CoA dehydrogenase/oxidase, N-terminal and middle domain superfamily
Meg19_1012_Bin_504_Helarchaeota	Meg19_1012_Bin_504_scaffold_58514_123_3	7611824404ad5fbc6018db0c14f8eb8b	245	CDD	cd05233	SDR_c	9	235	9.29936e-46	T	23-07-2021	-	-
Meg19_1012_Bin_504_Helarchaeota	Meg19_1012_Bin_504_scaffold_58514_123_3	7611824404ad5fbc6018db0c14f8eb8b	245	PRINTS	PR00081	Glucose/ribitol dehydrogenase family signature	144	163	1.2e-22	T	23-07-2021	IPR002347	Short-chain dehydrogenase/reductase SDR
Meg19_1012_Bin_504_Helarchaeota	Meg19_1012_Bin_504_scaffold_58514_123_3	7611824404ad5fbc6018db0c14f8eb8b	245	PRINTS	PR00081	Glucose/ribitol dehydrogenase family signature	203	223	1.2e-22	T	23-07-2021	IPR002347	Short-chain dehydrogenase/reductase SDR
Meg19_1012_Bin_504_Helarchaeota	Meg19_1012_Bin_504_scaffold_58514_123_3	7611824404ad5fbc6018db0c14f8eb8b	245	PRINTS	PR00081	Glucose/ribitol dehydrogenase family signature	118	134	1.2e-22	T	23-07-2021	IPR002347	Short-chain dehydrogenase/reductase SDR
Meg19_1012_Bin_504_Helarchaeota	Meg19_1012_Bin_504_scaffold_58514_123_3	7611824404ad5fbc6018db0c14f8eb8b	245	PRINTS	PR00081	Glucose/ribitol dehydrogenase family signature	8	25	1.2e-22	T	23-07-2021	IPR002347	Short-chain dehydrogenase/reductase SDR
Meg19_1012_Bin_504_Helarchaeota	Meg19_1012_Bin_504_scaffold_58514_123_3	7611824404ad5fbc6018db0c14f8eb8b	245	PRINTS	PR00081	Glucose/ribitol dehydrogenase family signature	70	81	1.2e-22	T	23-07-2021	IPR002347	Short-chain dehydrogenase/reductase SDR
Meg19_1012_Bin_504_Helarchaeota	Meg19_1012_Bin_504_scaffold_58514_123_3	7611824404ad5fbc6018db0c14f8eb8b	245	PANTHER	PTHR24321	DEHYDROGENASES, SHORT CHAIN	1	241	5.1e-44	T	23-07-2021	-	-
Meg19_1012_Bin_504_Helarchaeota	Meg19_1012_Bin_504_scaffold_58514_123_3	7611824404ad5fbc6018db0c14f8eb8b	245	SUPERFAMILY	SSF51735	NAD(P)-binding Rossmann-fold domains	1	241	1.75e-50	T	23-07-2021	IPR036291	NAD(P)-binding domain superfamily
Meg19_1012_Bin_504_Helarchaeota	Meg19_1012_Bin_504_scaffold_58514_123_3	7611824404ad5fbc6018db0c14f8eb8b	245	Gene3D	G3DSA:3.40.50.720	-	1	243	1.5e-48	T	23-07-2021	-	-
Meg19_1012_Bin_504_Helarchaeota	Meg19_1012_Bin_504_scaffold_58514_123_3	7611824404ad5fbc6018db0c14f8eb8b	245	Pfam	PF13561	Enoyl-(Acyl carrier protein) reductase	16	239	3.5e-37	T	23-07-2021	-	-
Meg19_1012_Bin_504_Helarchaeota	Meg19_1012_Bin_504_scaffold_58514_123_3	7611824404ad5fbc6018db0c14f8eb8b	245	PRINTS	PR00080	Short-chain dehydrogenase/reductase (SDR) superfamily signature	124	132	3.8e-07	T	23-07-2021	IPR002347	Short-chain dehydrogenase/reductase SDR
Meg19_1012_Bin_504_Helarchaeota	Meg19_1012_Bin_504_scaffold_58514_123_3	7611824404ad5fbc6018db0c14f8eb8b	245	PRINTS	PR00080	Short-chain dehydrogenase/reductase (SDR) superfamily signature	70	81	3.8e-07	T	23-07-2021	IPR002347	Short-chain dehydrogenase/reductase SDR
Meg19_1012_Bin_504_Helarchaeota	Meg19_1012_Bin_504_scaffold_58514_123_3	7611824404ad5fbc6018db0c14f8eb8b	245	PRINTS	PR00080	Short-chain dehydrogenase/reductase (SDR) superfamily signature	144	163	3.8e-07	T	23-07-2021	IPR002347	Short-chain dehydrogenase/reductase SDR
Meg22_1012_Bin_233_Lokiarchaeota	Meg22_1012_Bin_233_scaffold_192_16_83	823dc9c6b0d4ac7fb145205cd8cd9818	746	Gene3D	G3DSA:3.20.70.20	-	626	697	3.1e-22	T	23-07-2021	-	-
Meg22_1012_Bin_233_Lokiarchaeota	Meg22_1012_Bin_233_scaffold_192_16_83	823dc9c6b0d4ac7fb145205cd8cd9818	746	Gene3D	G3DSA:3.20.70.20	-	98	264	2.4e-38	T	23-07-2021	-	-
Meg22_1012_Bin_233_Lokiarchaeota	Meg22_1012_Bin_233_scaffold_192_16_83	823dc9c6b0d4ac7fb145205cd8cd9818	746	Gene3D	G3DSA:3.20.70.20	-	324	597	9.1e-60	T	23-07-2021	-	-
Meg22_1012_Bin_233_Lokiarchaeota	Meg22_1012_Bin_233_scaffold_192_16_83	823dc9c6b0d4ac7fb145205cd8cd9818	746	SUPERFAMILY	SSF51998	PFL-like glycyl radical enzymes	111	731	1.17e-140	T	23-07-2021	-	-
Meg22_1012_Bin_233_Lokiarchaeota	Meg22_1012_Bin_233_scaffold_192_16_83	823dc9c6b0d4ac7fb145205cd8cd9818	746	TIGRFAM	TIGR02505	RTPR: ribonucleoside-triphosphate reductase, adenosylcobalamin-dependent	267	742	8.8e-106	T	23-07-2021	IPR013345	Ribonucleoside-triphosphate reductase, adenosylcobalamin-dependent
Meg22_1012_Bin_233_Lokiarchaeota	Meg22_1012_Bin_233_scaffold_192_16_83	823dc9c6b0d4ac7fb145205cd8cd9818	746	PANTHER	PTHR43371	VITAMIN B12-DEPENDENT RIBONUCLEOTIDE REDUCTASE	556	712	6.7e-77	T	23-07-2021	-	-
Meg22_1012_Bin_233_Lokiarchaeota	Meg22_1012_Bin_233_scaffold_192_16_83	823dc9c6b0d4ac7fb145205cd8cd9818	746	PANTHER	PTHR43371	VITAMIN B12-DEPENDENT RIBONUCLEOTIDE REDUCTASE	120	552	6.7e-77	T	23-07-2021	-	-
Meg22_1012_Bin_233_Lokiarchaeota	Meg22_1012_Bin_233_scaffold_192_16_83	823dc9c6b0d4ac7fb145205cd8cd9818	746	Pfam	PF17975	Ribonucleotide reductase alpha domain	103	202	1.2e-33	T	23-07-2021	IPR040763	Ribonucleotide reductase, alpha helical domain
Meg22_1012_Bin_233_Lokiarchaeota	Meg22_1012_Bin_233_scaffold_192_16_83	823dc9c6b0d4ac7fb145205cd8cd9818	746	ProSiteProfiles	PS51161	ATP-cone domain profile.	14	109	9.822	T	23-07-2021	IPR005144	ATP-cone domain
Meg22_1214_Bin_191_Lokiarchaeota	Meg22_1214_Bin_191_scaffold_3058_34_52	823dc9c6b0d4ac7fb145205cd8cd9818	746	Gene3D	G3DSA:3.20.70.20	-	626	697	3.1e-22	T	23-07-2021	-	-
Meg22_1214_Bin_191_Lokiarchaeota	Meg22_1214_Bin_191_scaffold_3058_34_52	823dc9c6b0d4ac7fb145205cd8cd9818	746	Gene3D	G3DSA:3.20.70.20	-	98	264	2.4e-38	T	23-07-2021	-	-
Meg22_1214_Bin_191_Lokiarchaeota	Meg22_1214_Bin_191_scaffold_3058_34_52	823dc9c6b0d4ac7fb145205cd8cd9818	746	Gene3D	G3DSA:3.20.70.20	-	324	597	9.1e-60	T	23-07-2021	-	-
Meg22_1214_Bin_191_Lokiarchaeota	Meg22_1214_Bin_191_scaffold_3058_34_52	823dc9c6b0d4ac7fb145205cd8cd9818	746	SUPERFAMILY	SSF51998	PFL-like glycyl radical enzymes	111	731	1.17e-140	T	23-07-2021	-	-
Meg22_1214_Bin_191_Lokiarchaeota	Meg22_1214_Bin_191_scaffold_3058_34_52	823dc9c6b0d4ac7fb145205cd8cd9818	746	TIGRFAM	TIGR02505	RTPR: ribonucleoside-triphosphate reductase, adenosylcobalamin-dependent	267	742	8.8e-106	T	23-07-2021	IPR013345	Ribonucleoside-triphosphate reductase, adenosylcobalamin-dependent
Meg22_1214_Bin_191_Lokiarchaeota	Meg22_1214_Bin_191_scaffold_3058_34_52	823dc9c6b0d4ac7fb145205cd8cd9818	746	PANTHER	PTHR43371	VITAMIN B12-DEPENDENT RIBONUCLEOTIDE REDUCTASE	556	712	6.7e-77	T	23-07-2021	-	-
Meg22_1214_Bin_191_Lokiarchaeota	Meg22_1214_Bin_191_scaffold_3058_34_52	823dc9c6b0d4ac7fb145205cd8cd9818	746	PANTHER	PTHR43371	VITAMIN B12-DEPENDENT RIBONUCLEOTIDE REDUCTASE	120	552	6.7e-77	T	23-07-2021	-	-
Meg22_1214_Bin_191_Lokiarchaeota	Meg22_1214_Bin_191_scaffold_3058_34_52	823dc9c6b0d4ac7fb145205cd8cd9818	746	Pfam	PF17975	Ribonucleotide reductase alpha domain	103	202	1.2e-33	T	23-07-2021	IPR040763	Ribonucleotide reductase, alpha helical domain
Meg22_1214_Bin_191_Lokiarchaeota	Meg22_1214_Bin_191_scaffold_3058_34_52	823dc9c6b0d4ac7fb145205cd8cd9818	746	ProSiteProfiles	PS51161	ATP-cone domain profile.	14	109	9.822	T	23-07-2021	IPR005144	ATP-cone domain
Meg22_1012_Bin_233_Lokiarchaeota	Meg22_1012_Bin_233_scaffold_1206_30_19	5b8c5dc466cea20ae8032cdef03369a8	407	PANTHER	PTHR43273:SF3	ANAEROBIC SULFATASE-MATURATING ENZYME HOMOLOG ASLB-RELATED	2	365	2.9e-98	T	23-07-2021	-	-
Meg22_1012_Bin_233_Lokiarchaeota	Meg22_1012_Bin_233_scaffold_1206_30_19	5b8c5dc466cea20ae8032cdef03369a8	407	CDD	cd01335	Radical_SAM	15	183	7.98404e-10	T	23-07-2021	-	-
Meg22_1012_Bin_233_Lokiarchaeota	Meg22_1012_Bin_233_scaffold_1206_30_19	5b8c5dc466cea20ae8032cdef03369a8	407	SUPERFAMILY	SSF103642	Sec-C motif	381	400	2.45e-07	T	23-07-2021	-	-
Meg22_1012_Bin_233_Lokiarchaeota	Meg22_1012_Bin_233_scaffold_1206_30_19	5b8c5dc466cea20ae8032cdef03369a8	407	TIGRFAM	TIGR04085	rSAM_more_4Fe4S: radical SAM additional 4Fe4S-binding SPASM domain	259	337	1.5e-14	T	23-07-2021	IPR023885	4Fe4S-binding SPASM domain
Meg22_1012_Bin_233_Lokiarchaeota	Meg22_1012_Bin_233_scaffold_1206_30_19	5b8c5dc466cea20ae8032cdef03369a8	407	Pfam	PF13353	4Fe-4S single cluster domain	13	117	6.2e-05	T	23-07-2021	-	-
Meg22_1012_Bin_233_Lokiarchaeota	Meg22_1012_Bin_233_scaffold_1206_30_19	5b8c5dc466cea20ae8032cdef03369a8	407	SFLD	SFLDS00029	Radical SAM	2	368	0	T	23-07-2021	IPR007197	Radical SAM
Meg22_1012_Bin_233_Lokiarchaeota	Meg22_1012_Bin_233_scaffold_1206_30_19	5b8c5dc466cea20ae8032cdef03369a8	407	Pfam	PF04055	Radical SAM superfamily	14	179	3.2e-12	T	23-07-2021	IPR007197	Radical SAM
Meg22_1012_Bin_233_Lokiarchaeota	Meg22_1012_Bin_233_scaffold_1206_30_19	5b8c5dc466cea20ae8032cdef03369a8	407	PANTHER	PTHR43273	ANAEROBIC SULFATASE-MATURATING ENZYME HOMOLOG ASLB-RELATED	2	365	2.9e-98	T	23-07-2021	IPR023867	Anaerobic sulphatase maturase, radical SAM
Meg22_1012_Bin_233_Lokiarchaeota	Meg22_1012_Bin_233_scaffold_1206_30_19	5b8c5dc466cea20ae8032cdef03369a8	407	Pfam	PF13186	Iron-sulfur cluster-binding domain	258	318	1.7e-10	T	23-07-2021	IPR023885	4Fe4S-binding SPASM domain
Meg22_1012_Bin_233_Lokiarchaeota	Meg22_1012_Bin_233_scaffold_1206_30_19	5b8c5dc466cea20ae8032cdef03369a8	407	Pfam	PF02810	SEC-C motif	383	400	1.1e-09	T	23-07-2021	IPR004027	SEC-C motif
Meg22_1012_Bin_233_Lokiarchaeota	Meg22_1012_Bin_233_scaffold_1206_30_19	5b8c5dc466cea20ae8032cdef03369a8	407	Gene3D	G3DSA:3.20.20.70	Aldolase class I	1	365	4.6e-115	T	23-07-2021	IPR013785	Aldolase-type TIM barrel
Meg22_1012_Bin_233_Lokiarchaeota	Meg22_1012_Bin_233_scaffold_1206_30_19	5b8c5dc466cea20ae8032cdef03369a8	407	SFLD	SFLDF00285	anaerobic Ser-type sulfatase-maturating enzyme	2	368	0	T	23-07-2021	IPR034491	Anaerobic Ser-type sulfatase-maturating enzyme
Meg22_1012_Bin_233_Lokiarchaeota	Meg22_1012_Bin_233_scaffold_1206_30_19	5b8c5dc466cea20ae8032cdef03369a8	407	TIGRFAM	TIGR03942	sulfatase_rSAM: anaerobic sulfatase maturase	6	362	2.3e-124	T	23-07-2021	-	-
Meg22_1012_Bin_233_Lokiarchaeota	Meg22_1012_Bin_233_scaffold_1206_30_19	5b8c5dc466cea20ae8032cdef03369a8	407	SFLD	SFLDG01384	thioether bond formation requiring two auxiliary iron-sulfur clusters	14	361	0	T	23-07-2021	IPR040063	QhpD-like/Tte1186a maturase
Meg22_1012_Bin_233_Lokiarchaeota	Meg22_1012_Bin_233_scaffold_1206_30_19	5b8c5dc466cea20ae8032cdef03369a8	407	SUPERFAMILY	SSF102114	Radical SAM enzymes	14	327	1.29e-46	T	23-07-2021	-	-
Meg22_1214_Bin_191_Lokiarchaeota	Meg22_1214_Bin_191_scaffold_832_12_19	5b8c5dc466cea20ae8032cdef03369a8	407	PANTHER	PTHR43273:SF3	ANAEROBIC SULFATASE-MATURATING ENZYME HOMOLOG ASLB-RELATED	2	365	2.9e-98	T	23-07-2021	-	-
Meg22_1214_Bin_191_Lokiarchaeota	Meg22_1214_Bin_191_scaffold_832_12_19	5b8c5dc466cea20ae8032cdef03369a8	407	CDD	cd01335	Radical_SAM	15	183	7.98404e-10	T	23-07-2021	-	-
Meg22_1214_Bin_191_Lokiarchaeota	Meg22_1214_Bin_191_scaffold_832_12_19	5b8c5dc466cea20ae8032cdef03369a8	407	SUPERFAMILY	SSF103642	Sec-C motif	381	400	2.45e-07	T	23-07-2021	-	-
Meg22_1214_Bin_191_Lokiarchaeota	Meg22_1214_Bin_191_scaffold_832_12_19	5b8c5dc466cea20ae8032cdef03369a8	407	TIGRFAM	TIGR04085	rSAM_more_4Fe4S: radical SAM additional 4Fe4S-binding SPASM domain	259	337	1.5e-14	T	23-07-2021	IPR023885	4Fe4S-binding SPASM domain
Meg22_1214_Bin_191_Lokiarchaeota	Meg22_1214_Bin_191_scaffold_832_12_19	5b8c5dc466cea20ae8032cdef03369a8	407	Pfam	PF13353	4Fe-4S single cluster domain	13	117	6.2e-05	T	23-07-2021	-	-
Meg22_1214_Bin_191_Lokiarchaeota	Meg22_1214_Bin_191_scaffold_832_12_19	5b8c5dc466cea20ae8032cdef03369a8	407	SFLD	SFLDS00029	Radical SAM	2	368	0	T	23-07-2021	IPR007197	Radical SAM
Meg22_1214_Bin_191_Lokiarchaeota	Meg22_1214_Bin_191_scaffold_832_12_19	5b8c5dc466cea20ae8032cdef03369a8	407	Pfam	PF04055	Radical SAM superfamily	14	179	3.2e-12	T	23-07-2021	IPR007197	Radical SAM
Meg22_1214_Bin_191_Lokiarchaeota	Meg22_1214_Bin_191_scaffold_832_12_19	5b8c5dc466cea20ae8032cdef03369a8	407	PANTHER	PTHR43273	ANAEROBIC SULFATASE-MATURATING ENZYME HOMOLOG ASLB-RELATED	2	365	2.9e-98	T	23-07-2021	IPR023867	Anaerobic sulphatase maturase, radical SAM
Meg22_1214_Bin_191_Lokiarchaeota	Meg22_1214_Bin_191_scaffold_832_12_19	5b8c5dc466cea20ae8032cdef03369a8	407	Pfam	PF13186	Iron-sulfur cluster-binding domain	258	318	1.7e-10	T	23-07-2021	IPR023885	4Fe4S-binding SPASM domain
Meg22_1214_Bin_191_Lokiarchaeota	Meg22_1214_Bin_191_scaffold_832_12_19	5b8c5dc466cea20ae8032cdef03369a8	407	Pfam	PF02810	SEC-C motif	383	400	1.1e-09	T	23-07-2021	IPR004027	SEC-C motif
Meg22_1214_Bin_191_Lokiarchaeota	Meg22_1214_Bin_191_scaffold_832_12_19	5b8c5dc466cea20ae8032cdef03369a8	407	Gene3D	G3DSA:3.20.20.70	Aldolase class I	1	365	4.6e-115	T	23-07-2021	IPR013785	Aldolase-type TIM barrel
Meg22_1214_Bin_191_Lokiarchaeota	Meg22_1214_Bin_191_scaffold_832_12_19	5b8c5dc466cea20ae8032cdef03369a8	407	SFLD	SFLDF00285	anaerobic Ser-type sulfatase-maturating enzyme	2	368	0	T	23-07-2021	IPR034491	Anaerobic Ser-type sulfatase-maturating enzyme
Meg22_1214_Bin_191_Lokiarchaeota	Meg22_1214_Bin_191_scaffold_832_12_19	5b8c5dc466cea20ae8032cdef03369a8	407	TIGRFAM	TIGR03942	sulfatase_rSAM: anaerobic sulfatase maturase	6	362	2.3e-124	T	23-07-2021	-	-
Meg22_1214_Bin_191_Lokiarchaeota	Meg22_1214_Bin_191_scaffold_832_12_19	5b8c5dc466cea20ae8032cdef03369a8	407	SFLD	SFLDG01384	thioether bond formation requiring two auxiliary iron-sulfur clusters	14	361	0	T	23-07-2021	IPR040063	QhpD-like/Tte1186a maturase
Meg22_1214_Bin_191_Lokiarchaeota	Meg22_1214_Bin_191_scaffold_832_12_19	5b8c5dc466cea20ae8032cdef03369a8	407	SUPERFAMILY	SSF102114	Radical SAM enzymes	14	327	1.29e-46	T	23-07-2021	-	-
Meg22_1416_Bin_151_Lokiarchaeota	Meg22_1416_Bin_151_scaffold_1995_44_2	5b8c5dc466cea20ae8032cdef03369a8	407	PANTHER	PTHR43273:SF3	ANAEROBIC SULFATASE-MATURATING ENZYME HOMOLOG ASLB-RELATED	2	365	2.9e-98	T	23-07-2021	-	-
Meg22_1416_Bin_151_Lokiarchaeota	Meg22_1416_Bin_151_scaffold_1995_44_2	5b8c5dc466cea20ae8032cdef03369a8	407	CDD	cd01335	Radical_SAM	15	183	7.98404e-10	T	23-07-2021	-	-
Meg22_1416_Bin_151_Lokiarchaeota	Meg22_1416_Bin_151_scaffold_1995_44_2	5b8c5dc466cea20ae8032cdef03369a8	407	SUPERFAMILY	SSF103642	Sec-C motif	381	400	2.45e-07	T	23-07-2021	-	-
Meg22_1416_Bin_151_Lokiarchaeota	Meg22_1416_Bin_151_scaffold_1995_44_2	5b8c5dc466cea20ae8032cdef03369a8	407	TIGRFAM	TIGR04085	rSAM_more_4Fe4S: radical SAM additional 4Fe4S-binding SPASM domain	259	337	1.5e-14	T	23-07-2021	IPR023885	4Fe4S-binding SPASM domain
Meg22_1416_Bin_151_Lokiarchaeota	Meg22_1416_Bin_151_scaffold_1995_44_2	5b8c5dc466cea20ae8032cdef03369a8	407	Pfam	PF13353	4Fe-4S single cluster domain	13	117	6.2e-05	T	23-07-2021	-	-
Meg22_1416_Bin_151_Lokiarchaeota	Meg22_1416_Bin_151_scaffold_1995_44_2	5b8c5dc466cea20ae8032cdef03369a8	407	SFLD	SFLDS00029	Radical SAM	2	368	0	T	23-07-2021	IPR007197	Radical SAM
Meg22_1416_Bin_151_Lokiarchaeota	Meg22_1416_Bin_151_scaffold_1995_44_2	5b8c5dc466cea20ae8032cdef03369a8	407	Pfam	PF04055	Radical SAM superfamily	14	179	3.2e-12	T	23-07-2021	IPR007197	Radical SAM
Meg22_1416_Bin_151_Lokiarchaeota	Meg22_1416_Bin_151_scaffold_1995_44_2	5b8c5dc466cea20ae8032cdef03369a8	407	PANTHER	PTHR43273	ANAEROBIC SULFATASE-MATURATING ENZYME HOMOLOG ASLB-RELATED	2	365	2.9e-98	T	23-07-2021	IPR023867	Anaerobic sulphatase maturase, radical SAM
Meg22_1416_Bin_151_Lokiarchaeota	Meg22_1416_Bin_151_scaffold_1995_44_2	5b8c5dc466cea20ae8032cdef03369a8	407	Pfam	PF13186	Iron-sulfur cluster-binding domain	258	318	1.7e-10	T	23-07-2021	IPR023885	4Fe4S-binding SPASM domain
Meg22_1416_Bin_151_Lokiarchaeota	Meg22_1416_Bin_151_scaffold_1995_44_2	5b8c5dc466cea20ae8032cdef03369a8	407	Pfam	PF02810	SEC-C motif	383	400	1.1e-09	T	23-07-2021	IPR004027	SEC-C motif
Meg22_1416_Bin_151_Lokiarchaeota	Meg22_1416_Bin_151_scaffold_1995_44_2	5b8c5dc466cea20ae8032cdef03369a8	407	Gene3D	G3DSA:3.20.20.70	Aldolase class I	1	365	4.6e-115	T	23-07-2021	IPR013785	Aldolase-type TIM barrel
Meg22_1416_Bin_151_Lokiarchaeota	Meg22_1416_Bin_151_scaffold_1995_44_2	5b8c5dc466cea20ae8032cdef03369a8	407	SFLD	SFLDF00285	anaerobic Ser-type sulfatase-maturating enzyme	2	368	0	T	23-07-2021	IPR034491	Anaerobic Ser-type sulfatase-maturating enzyme
Meg22_1416_Bin_151_Lokiarchaeota	Meg22_1416_Bin_151_scaffold_1995_44_2	5b8c5dc466cea20ae8032cdef03369a8	407	TIGRFAM	TIGR03942	sulfatase_rSAM: anaerobic sulfatase maturase	6	362	2.3e-124	T	23-07-2021	-	-
Meg22_1416_Bin_151_Lokiarchaeota	Meg22_1416_Bin_151_scaffold_1995_44_2	5b8c5dc466cea20ae8032cdef03369a8	407	SFLD	SFLDG01384	thioether bond formation requiring two auxiliary iron-sulfur clusters	14	361	0	T	23-07-2021	IPR040063	QhpD-like/Tte1186a maturase
Meg22_1416_Bin_151_Lokiarchaeota	Meg22_1416_Bin_151_scaffold_1995_44_2	5b8c5dc466cea20ae8032cdef03369a8	407	SUPERFAMILY	SSF102114	Radical SAM enzymes	14	327	1.29e-46	T	23-07-2021	-	-
Meg22_1012_Bin_233_Lokiarchaeota	Meg22_1012_Bin_233_scaffold_1157_28_3	7f073f9b100ee52121e7cc91839911b3	475	PANTHER	PTHR43498	FERREDOXIN:COB-COM HETERODISULFIDE REDUCTASE SUBUNIT A	22	473	1.7e-49	T	23-07-2021	IPR039650	H(2):CoB-CoM heterodisulfide,ferredoxin reductase subunit A-like
Meg22_1012_Bin_233_Lokiarchaeota	Meg22_1012_Bin_233_scaffold_1157_28_3	7f073f9b100ee52121e7cc91839911b3	475	SUPERFAMILY	SSF51905	FAD/NAD(P)-binding domain	22	448	2.16e-30	T	23-07-2021	IPR036188	FAD/NAD(P)-binding domain superfamily
Meg22_1012_Bin_233_Lokiarchaeota	Meg22_1012_Bin_233_scaffold_1157_28_3	7f073f9b100ee52121e7cc91839911b3	475	Pfam	PF12831	FAD dependent oxidoreductase	24	467	1.7e-89	T	23-07-2021	-	-
Meg22_1012_Bin_233_Lokiarchaeota	Meg22_1012_Bin_233_scaffold_1157_28_3	7f073f9b100ee52121e7cc91839911b3	475	Gene3D	G3DSA:3.50.50.60	-	21	215	2.3e-19	T	23-07-2021	IPR036188	FAD/NAD(P)-binding domain superfamily
Meg22_1012_Bin_233_Lokiarchaeota	Meg22_1012_Bin_233_scaffold_1157_28_3	7f073f9b100ee52121e7cc91839911b3	475	PRINTS	PR00411	Pyridine nucleotide disulphide reductase class-I signature	24	46	2e-07	T	23-07-2021	-	-
Meg22_1012_Bin_233_Lokiarchaeota	Meg22_1012_Bin_233_scaffold_1157_28_3	7f073f9b100ee52121e7cc91839911b3	475	PRINTS	PR00411	Pyridine nucleotide disulphide reductase class-I signature	184	193	2e-07	T	23-07-2021	-	-
Meg22_1416_Bin_151_Lokiarchaeota	Meg22_1416_Bin_151_scaffold_11347_88_2	7f073f9b100ee52121e7cc91839911b3	475	PANTHER	PTHR43498	FERREDOXIN:COB-COM HETERODISULFIDE REDUCTASE SUBUNIT A	22	473	1.7e-49	T	23-07-2021	IPR039650	H(2):CoB-CoM heterodisulfide,ferredoxin reductase subunit A-like
Meg22_1416_Bin_151_Lokiarchaeota	Meg22_1416_Bin_151_scaffold_11347_88_2	7f073f9b100ee52121e7cc91839911b3	475	SUPERFAMILY	SSF51905	FAD/NAD(P)-binding domain	22	448	2.16e-30	T	23-07-2021	IPR036188	FAD/NAD(P)-binding domain superfamily
Meg22_1416_Bin_151_Lokiarchaeota	Meg22_1416_Bin_151_scaffold_11347_88_2	7f073f9b100ee52121e7cc91839911b3	475	Pfam	PF12831	FAD dependent oxidoreductase	24	467	1.7e-89	T	23-07-2021	-	-
Meg22_1416_Bin_151_Lokiarchaeota	Meg22_1416_Bin_151_scaffold_11347_88_2	7f073f9b100ee52121e7cc91839911b3	475	Gene3D	G3DSA:3.50.50.60	-	21	215	2.3e-19	T	23-07-2021	IPR036188	FAD/NAD(P)-binding domain superfamily
Meg22_1416_Bin_151_Lokiarchaeota	Meg22_1416_Bin_151_scaffold_11347_88_2	7f073f9b100ee52121e7cc91839911b3	475	PRINTS	PR00411	Pyridine nucleotide disulphide reductase class-I signature	24	46	2e-07	T	23-07-2021	-	-
Meg22_1416_Bin_151_Lokiarchaeota	Meg22_1416_Bin_151_scaffold_11347_88_2	7f073f9b100ee52121e7cc91839911b3	475	PRINTS	PR00411	Pyridine nucleotide disulphide reductase class-I signature	184	193	2e-07	T	23-07-2021	-	-
Meg22_1214_Bin_191_Lokiarchaeota	Meg22_1214_Bin_191_scaffold_1295_15_2	7f073f9b100ee52121e7cc91839911b3	475	PANTHER	PTHR43498	FERREDOXIN:COB-COM HETERODISULFIDE REDUCTASE SUBUNIT A	22	473	1.7e-49	T	23-07-2021	IPR039650	H(2):CoB-CoM heterodisulfide,ferredoxin reductase subunit A-like
Meg22_1214_Bin_191_Lokiarchaeota	Meg22_1214_Bin_191_scaffold_1295_15_2	7f073f9b100ee52121e7cc91839911b3	475	SUPERFAMILY	SSF51905	FAD/NAD(P)-binding domain	22	448	2.16e-30	T	23-07-2021	IPR036188	FAD/NAD(P)-binding domain superfamily
Meg22_1214_Bin_191_Lokiarchaeota	Meg22_1214_Bin_191_scaffold_1295_15_2	7f073f9b100ee52121e7cc91839911b3	475	Pfam	PF12831	FAD dependent oxidoreductase	24	467	1.7e-89	T	23-07-2021	-	-
Meg22_1214_Bin_191_Lokiarchaeota	Meg22_1214_Bin_191_scaffold_1295_15_2	7f073f9b100ee52121e7cc91839911b3	475	Gene3D	G3DSA:3.50.50.60	-	21	215	2.3e-19	T	23-07-2021	IPR036188	FAD/NAD(P)-binding domain superfamily
Meg22_1214_Bin_191_Lokiarchaeota	Meg22_1214_Bin_191_scaffold_1295_15_2	7f073f9b100ee52121e7cc91839911b3	475	PRINTS	PR00411	Pyridine nucleotide disulphide reductase class-I signature	24	46	2e-07	T	23-07-2021	-	-
Meg22_1214_Bin_191_Lokiarchaeota	Meg22_1214_Bin_191_scaffold_1295_15_2	7f073f9b100ee52121e7cc91839911b3	475	PRINTS	PR00411	Pyridine nucleotide disulphide reductase class-I signature	184	193	2e-07	T	23-07-2021	-	-
Meg22_1416_Bin_151_Lokiarchaeota	Meg22_1416_Bin_151_scaffold_250_7_57	f593c282f5745ca5387e87d826c1a2b7	2673	Coils	Coil	Coil	2005	2032	-	T	23-07-2021	-	-
Meg22_1416_Bin_151_Lokiarchaeota	Meg22_1416_Bin_151_scaffold_250_7_57	f593c282f5745ca5387e87d826c1a2b7	2673	Coils	Coil	Coil	2638	2661	-	T	23-07-2021	-	-
Meg22_1416_Bin_151_Lokiarchaeota	Meg22_1416_Bin_151_scaffold_250_7_57	f593c282f5745ca5387e87d826c1a2b7	2673	Coils	Coil	Coil	1463	1557	-	T	23-07-2021	-	-
Meg22_1416_Bin_151_Lokiarchaeota	Meg22_1416_Bin_151_scaffold_250_7_57	f593c282f5745ca5387e87d826c1a2b7	2673	Coils	Coil	Coil	135	155	-	T	23-07-2021	-	-
Meg22_1416_Bin_151_Lokiarchaeota	Meg22_1416_Bin_151_scaffold_250_7_57	f593c282f5745ca5387e87d826c1a2b7	2673	Coils	Coil	Coil	1660	1744	-	T	23-07-2021	-	-
Meg22_1416_Bin_151_Lokiarchaeota	Meg22_1416_Bin_151_scaffold_250_7_57	f593c282f5745ca5387e87d826c1a2b7	2673	Coils	Coil	Coil	843	937	-	T	23-07-2021	-	-
Meg22_1416_Bin_151_Lokiarchaeota	Meg22_1416_Bin_151_scaffold_250_7_57	f593c282f5745ca5387e87d826c1a2b7	2673	Coils	Coil	Coil	372	406	-	T	23-07-2021	-	-
Meg22_1416_Bin_151_Lokiarchaeota	Meg22_1416_Bin_151_scaffold_250_7_57	f593c282f5745ca5387e87d826c1a2b7	2673	Coils	Coil	Coil	2313	2390	-	T	23-07-2021	-	-
Meg22_1416_Bin_151_Lokiarchaeota	Meg22_1416_Bin_151_scaffold_250_7_57	f593c282f5745ca5387e87d826c1a2b7	2673	Coils	Coil	Coil	1799	1819	-	T	23-07-2021	-	-
Meg22_1416_Bin_151_Lokiarchaeota	Meg22_1416_Bin_151_scaffold_250_7_57	f593c282f5745ca5387e87d826c1a2b7	2673	Coils	Coil	Coil	1048	1118	-	T	23-07-2021	-	-
Meg22_1416_Bin_151_Lokiarchaeota	Meg22_1416_Bin_151_scaffold_250_7_57	f593c282f5745ca5387e87d826c1a2b7	2673	Coils	Coil	Coil	1169	1196	-	T	23-07-2021	-	-
Meg22_1416_Bin_151_Lokiarchaeota	Meg22_1416_Bin_151_scaffold_250_7_57	f593c282f5745ca5387e87d826c1a2b7	2673	Coils	Coil	Coil	577	597	-	T	23-07-2021	-	-
Meg22_1416_Bin_151_Lokiarchaeota	Meg22_1416_Bin_151_scaffold_250_7_57	f593c282f5745ca5387e87d826c1a2b7	2673	Coils	Coil	Coil	1875	1935	-	T	23-07-2021	-	-
Meg22_1416_Bin_151_Lokiarchaeota	Meg22_1416_Bin_151_scaffold_250_7_57	f593c282f5745ca5387e87d826c1a2b7	2673	Coils	Coil	Coil	1122	1149	-	T	23-07-2021	-	-
Meg22_1416_Bin_151_Lokiarchaeota	Meg22_1416_Bin_151_scaffold_250_7_57	f593c282f5745ca5387e87d826c1a2b7	2673	Coils	Coil	Coil	2071	2169	-	T	23-07-2021	-	-
Meg22_1416_Bin_151_Lokiarchaeota	Meg22_1416_Bin_151_scaffold_250_7_57	f593c282f5745ca5387e87d826c1a2b7	2673	Coils	Coil	Coil	480	528	-	T	23-07-2021	-	-
Meg22_1416_Bin_151_Lokiarchaeota	Meg22_1416_Bin_151_scaffold_250_7_57	f593c282f5745ca5387e87d826c1a2b7	2673	Coils	Coil	Coil	639	708	-	T	23-07-2021	-	-
Meg22_1416_Bin_151_Lokiarchaeota	Meg22_1416_Bin_151_scaffold_250_7_57	f593c282f5745ca5387e87d826c1a2b7	2673	Coils	Coil	Coil	1596	1620	-	T	23-07-2021	-	-
Meg22_1416_Bin_151_Lokiarchaeota	Meg22_1416_Bin_151_scaffold_250_7_57	f593c282f5745ca5387e87d826c1a2b7	2673	Coils	Coil	Coil	2210	2284	-	T	23-07-2021	-	-
Meg22_1416_Bin_151_Lokiarchaeota	Meg22_1416_Bin_151_scaffold_250_7_57	f593c282f5745ca5387e87d826c1a2b7	2673	Coils	Coil	Coil	2	29	-	T	23-07-2021	-	-
Meg22_1416_Bin_151_Lokiarchaeota	Meg22_1416_Bin_151_scaffold_250_7_57	f593c282f5745ca5387e87d826c1a2b7	2673	Coils	Coil	Coil	965	1008	-	T	23-07-2021	-	-
Meg22_1416_Bin_151_Lokiarchaeota	Meg22_1416_Bin_151_scaffold_250_7_57	f593c282f5745ca5387e87d826c1a2b7	2673	SMART	SM00028	tpr_5	1825	1858	59	T	23-07-2021	IPR019734	Tetratricopeptide repeat
Meg22_1416_Bin_151_Lokiarchaeota	Meg22_1416_Bin_151_scaffold_250_7_57	f593c282f5745ca5387e87d826c1a2b7	2673	SMART	SM00028	tpr_5	1417	1450	140	T	23-07-2021	IPR019734	Tetratricopeptide repeat
Meg22_1416_Bin_151_Lokiarchaeota	Meg22_1416_Bin_151_scaffold_250_7_57	f593c282f5745ca5387e87d826c1a2b7	2673	SMART	SM00028	tpr_5	1213	1246	0.031	T	23-07-2021	IPR019734	Tetratricopeptide repeat
Meg22_1416_Bin_151_Lokiarchaeota	Meg22_1416_Bin_151_scaffold_250_7_57	f593c282f5745ca5387e87d826c1a2b7	2673	SMART	SM00028	tpr_5	1009	1042	91	T	23-07-2021	IPR019734	Tetratricopeptide repeat
Meg22_1416_Bin_151_Lokiarchaeota	Meg22_1416_Bin_151_scaffold_250_7_57	f593c282f5745ca5387e87d826c1a2b7	2673	SMART	SM00028	tpr_5	804	837	120	T	23-07-2021	IPR019734	Tetratricopeptide repeat
Meg22_1416_Bin_151_Lokiarchaeota	Meg22_1416_Bin_151_scaffold_250_7_57	f593c282f5745ca5387e87d826c1a2b7	2673	SMART	SM00028	tpr_5	1621	1654	0.043	T	23-07-2021	IPR019734	Tetratricopeptide repeat
Meg22_1416_Bin_151_Lokiarchaeota	Meg22_1416_Bin_151_scaffold_250_7_57	f593c282f5745ca5387e87d826c1a2b7	2673	SMART	SM00028	tpr_5	2274	2307	270	T	23-07-2021	IPR019734	Tetratricopeptide repeat
Meg22_1416_Bin_151_Lokiarchaeota	Meg22_1416_Bin_151_scaffold_250_7_57	f593c282f5745ca5387e87d826c1a2b7	2673	SMART	SM00028	tpr_5	2029	2062	9.8	T	23-07-2021	IPR019734	Tetratricopeptide repeat
Meg22_1416_Bin_151_Lokiarchaeota	Meg22_1416_Bin_151_scaffold_250_7_57	f593c282f5745ca5387e87d826c1a2b7	2673	Coils	Coil	Coil	68	101	-	T	23-07-2021	-	-
Meg22_1416_Bin_151_Lokiarchaeota	Meg22_1416_Bin_151_scaffold_250_7_57	f593c282f5745ca5387e87d826c1a2b7	2673	Coils	Coil	Coil	326	360	-	T	23-07-2021	-	-
Meg22_1416_Bin_151_Lokiarchaeota	Meg22_1416_Bin_151_scaffold_250_7_57	f593c282f5745ca5387e87d826c1a2b7	2673	Coils	Coil	Coil	2527	2547	-	T	23-07-2021	-	-
Meg22_1416_Bin_151_Lokiarchaeota	Meg22_1416_Bin_151_scaffold_250_7_57	f593c282f5745ca5387e87d826c1a2b7	2673	Coils	Coil	Coil	2443	2485	-	T	23-07-2021	-	-
Meg22_1416_Bin_151_Lokiarchaeota	Meg22_1416_Bin_151_scaffold_250_7_57	f593c282f5745ca5387e87d826c1a2b7	2673	Coils	Coil	Coil	2045	2065	-	T	23-07-2021	-	-
Meg22_1416_Bin_151_Lokiarchaeota	Meg22_1416_Bin_151_scaffold_250_7_57	f593c282f5745ca5387e87d826c1a2b7	2673	Gene3D	G3DSA:1.25.40.10	-	1192	1490	8.8e-06	T	23-07-2021	IPR011990	Tetratricopeptide-like helical domain superfamily
Meg22_1416_Bin_151_Lokiarchaeota	Meg22_1416_Bin_151_scaffold_250_7_57	f593c282f5745ca5387e87d826c1a2b7	2673	Coils	Coil	Coil	1259	1335	-	T	23-07-2021	-	-
Meg22_1416_Bin_151_Lokiarchaeota	Meg22_1416_Bin_151_scaffold_250_7_57	f593c282f5745ca5387e87d826c1a2b7	2673	Coils	Coil	Coil	713	733	-	T	23-07-2021	-	-
Meg22_1214_Bin_191_Lokiarchaeota	Meg22_1214_Bin_191_scaffold_3267_38_34	6e7753809b60cc064253a80a55e547b0	201	CDD	cd02603	HAD_sEH-N_like	2	197	6.31641e-35	T	23-07-2021	-	-
Meg22_1214_Bin_191_Lokiarchaeota	Meg22_1214_Bin_191_scaffold_3267_38_34	6e7753809b60cc064253a80a55e547b0	201	SFLD	SFLDG01129	C1.5: HAD, Beta-PGM, Phosphatase Like	1	192	6e-23	T	23-07-2021	-	-
Meg22_1214_Bin_191_Lokiarchaeota	Meg22_1214_Bin_191_scaffold_3267_38_34	6e7753809b60cc064253a80a55e547b0	201	Gene3D	G3DSA:3.40.50.1000	-	2	180	1.2e-40	T	23-07-2021	IPR023214	HAD superfamily
Meg22_1214_Bin_191_Lokiarchaeota	Meg22_1214_Bin_191_scaffold_3267_38_34	6e7753809b60cc064253a80a55e547b0	201	SFLD	SFLDS00003	Haloacid Dehalogenase	1	192	6e-23	T	23-07-2021	-	-
Meg22_1214_Bin_191_Lokiarchaeota	Meg22_1214_Bin_191_scaffold_3267_38_34	6e7753809b60cc064253a80a55e547b0	201	SUPERFAMILY	SSF56784	HAD-like	3	195	2.6e-34	T	23-07-2021	IPR036412	HAD-like superfamily
Meg22_1214_Bin_191_Lokiarchaeota	Meg22_1214_Bin_191_scaffold_3267_38_34	6e7753809b60cc064253a80a55e547b0	201	Pfam	PF13419	Haloacid dehalogenase-like hydrolase	82	184	1.4e-13	T	23-07-2021	IPR041492	Haloacid dehalogenase-like hydrolase
Meg22_1214_Bin_191_Lokiarchaeota	Meg22_1214_Bin_191_scaffold_3267_38_34	6e7753809b60cc064253a80a55e547b0	201	PRINTS	PR00413	Haloacid dehalogenase/epoxide hydrolase family signature	2	13	1.3e-16	T	23-07-2021	IPR006439	HAD hydrolase, subfamily IA
Meg22_1214_Bin_191_Lokiarchaeota	Meg22_1214_Bin_191_scaffold_3267_38_34	6e7753809b60cc064253a80a55e547b0	201	PRINTS	PR00413	Haloacid dehalogenase/epoxide hydrolase family signature	97	110	1.3e-16	T	23-07-2021	IPR006439	HAD hydrolase, subfamily IA
Meg22_1214_Bin_191_Lokiarchaeota	Meg22_1214_Bin_191_scaffold_3267_38_34	6e7753809b60cc064253a80a55e547b0	201	PRINTS	PR00413	Haloacid dehalogenase/epoxide hydrolase family signature	128	144	1.3e-16	T	23-07-2021	IPR006439	HAD hydrolase, subfamily IA
Meg22_1214_Bin_191_Lokiarchaeota	Meg22_1214_Bin_191_scaffold_3267_38_34	6e7753809b60cc064253a80a55e547b0	201	PRINTS	PR00413	Haloacid dehalogenase/epoxide hydrolase family signature	173	186	1.3e-16	T	23-07-2021	IPR006439	HAD hydrolase, subfamily IA
Meg22_1214_Bin_191_Lokiarchaeota	Meg22_1214_Bin_191_scaffold_3267_38_34	6e7753809b60cc064253a80a55e547b0	201	PRINTS	PR00413	Haloacid dehalogenase/epoxide hydrolase family signature	146	166	1.3e-16	T	23-07-2021	IPR006439	HAD hydrolase, subfamily IA
Meg22_1214_Bin_191_Lokiarchaeota	Meg22_1214_Bin_191_scaffold_3267_38_34	6e7753809b60cc064253a80a55e547b0	201	TIGRFAM	TIGR01509	HAD-SF-IA-v3: HAD hydrolase, family IA, variant 3	85	184	4.8e-11	T	23-07-2021	IPR006439	HAD hydrolase, subfamily IA
Meg22_1214_Bin_191_Lokiarchaeota	Meg22_1214_Bin_191_scaffold_3267_38_34	6e7753809b60cc064253a80a55e547b0	201	Gene3D	G3DSA:1.10.150.240	Putative phosphatase; domain 2	14	87	1.2e-40	T	23-07-2021	IPR023198	Phosphoglycolate phosphatase-like, domain 2
Meg22_1214_Bin_191_Lokiarchaeota	Meg22_1214_Bin_191_scaffold_3267_38_34	6e7753809b60cc064253a80a55e547b0	201	PANTHER	PTHR43611	ALPHA-D-GLUCOSE 1-PHOSPHATE PHOSPHATASE	2	197	2.7e-26	T	23-07-2021	-	-
Meg22_1012_Bin_233_Lokiarchaeota	Meg22_1012_Bin_233_scaffold_193_17_129	6e7753809b60cc064253a80a55e547b0	201	CDD	cd02603	HAD_sEH-N_like	2	197	6.31641e-35	T	23-07-2021	-	-
Meg22_1012_Bin_233_Lokiarchaeota	Meg22_1012_Bin_233_scaffold_193_17_129	6e7753809b60cc064253a80a55e547b0	201	SFLD	SFLDG01129	C1.5: HAD, Beta-PGM, Phosphatase Like	1	192	6e-23	T	23-07-2021	-	-
Meg22_1012_Bin_233_Lokiarchaeota	Meg22_1012_Bin_233_scaffold_193_17_129	6e7753809b60cc064253a80a55e547b0	201	Gene3D	G3DSA:3.40.50.1000	-	2	180	1.2e-40	T	23-07-2021	IPR023214	HAD superfamily
Meg22_1012_Bin_233_Lokiarchaeota	Meg22_1012_Bin_233_scaffold_193_17_129	6e7753809b60cc064253a80a55e547b0	201	SFLD	SFLDS00003	Haloacid Dehalogenase	1	192	6e-23	T	23-07-2021	-	-
Meg22_1012_Bin_233_Lokiarchaeota	Meg22_1012_Bin_233_scaffold_193_17_129	6e7753809b60cc064253a80a55e547b0	201	SUPERFAMILY	SSF56784	HAD-like	3	195	2.6e-34	T	23-07-2021	IPR036412	HAD-like superfamily
Meg22_1012_Bin_233_Lokiarchaeota	Meg22_1012_Bin_233_scaffold_193_17_129	6e7753809b60cc064253a80a55e547b0	201	Pfam	PF13419	Haloacid dehalogenase-like hydrolase	82	184	1.4e-13	T	23-07-2021	IPR041492	Haloacid dehalogenase-like hydrolase
Meg22_1012_Bin_233_Lokiarchaeota	Meg22_1012_Bin_233_scaffold_193_17_129	6e7753809b60cc064253a80a55e547b0	201	PRINTS	PR00413	Haloacid dehalogenase/epoxide hydrolase family signature	2	13	1.3e-16	T	23-07-2021	IPR006439	HAD hydrolase, subfamily IA
Meg22_1012_Bin_233_Lokiarchaeota	Meg22_1012_Bin_233_scaffold_193_17_129	6e7753809b60cc064253a80a55e547b0	201	PRINTS	PR00413	Haloacid dehalogenase/epoxide hydrolase family signature	97	110	1.3e-16	T	23-07-2021	IPR006439	HAD hydrolase, subfamily IA
Meg22_1012_Bin_233_Lokiarchaeota	Meg22_1012_Bin_233_scaffold_193_17_129	6e7753809b60cc064253a80a55e547b0	201	PRINTS	PR00413	Haloacid dehalogenase/epoxide hydrolase family signature	128	144	1.3e-16	T	23-07-2021	IPR006439	HAD hydrolase, subfamily IA
Meg22_1012_Bin_233_Lokiarchaeota	Meg22_1012_Bin_233_scaffold_193_17_129	6e7753809b60cc064253a80a55e547b0	201	PRINTS	PR00413	Haloacid dehalogenase/epoxide hydrolase family signature	173	186	1.3e-16	T	23-07-2021	IPR006439	HAD hydrolase, subfamily IA
Meg22_1012_Bin_233_Lokiarchaeota	Meg22_1012_Bin_233_scaffold_193_17_129	6e7753809b60cc064253a80a55e547b0	201	PRINTS	PR00413	Haloacid dehalogenase/epoxide hydrolase family signature	146	166	1.3e-16	T	23-07-2021	IPR006439	HAD hydrolase, subfamily IA
Meg22_1012_Bin_233_Lokiarchaeota	Meg22_1012_Bin_233_scaffold_193_17_129	6e7753809b60cc064253a80a55e547b0	201	TIGRFAM	TIGR01509	HAD-SF-IA-v3: HAD hydrolase, family IA, variant 3	85	184	4.8e-11	T	23-07-2021	IPR006439	HAD hydrolase, subfamily IA
Meg22_1012_Bin_233_Lokiarchaeota	Meg22_1012_Bin_233_scaffold_193_17_129	6e7753809b60cc064253a80a55e547b0	201	Gene3D	G3DSA:1.10.150.240	Putative phosphatase; domain 2	14	87	1.2e-40	T	23-07-2021	IPR023198	Phosphoglycolate phosphatase-like, domain 2
Meg22_1012_Bin_233_Lokiarchaeota	Meg22_1012_Bin_233_scaffold_193_17_129	6e7753809b60cc064253a80a55e547b0	201	PANTHER	PTHR43611	ALPHA-D-GLUCOSE 1-PHOSPHATE PHOSPHATASE	2	197	2.7e-26	T	23-07-2021	-	-
Meg22_1214_Bin_191_Lokiarchaeota	Meg22_1214_Bin_191_scaffold_140260_187_3	7604cd8e553251e5df12521e9f66226f	467	MobiDBLite	mobidb-lite	consensus disorder prediction	22	42	-	T	23-07-2021	-	-
Meg22_1214_Bin_191_Lokiarchaeota	Meg22_1214_Bin_191_scaffold_140260_187_3	7604cd8e553251e5df12521e9f66226f	467	Pfam	PF12161	HsdM N-terminal domain	60	188	6.1e-27	T	23-07-2021	IPR022749	N6 adenine-specific DNA methyltransferase, N-terminal domain
Meg22_1214_Bin_191_Lokiarchaeota	Meg22_1214_Bin_191_scaffold_140260_187_3	7604cd8e553251e5df12521e9f66226f	467	ProSitePatterns	PS00092	N-6 Adenine-specific DNA methylases signature.	322	328	-	T	23-07-2021	IPR002052	DNA methylase, N-6 adenine-specific, conserved site
Meg22_1214_Bin_191_Lokiarchaeota	Meg22_1214_Bin_191_scaffold_140260_187_3	7604cd8e553251e5df12521e9f66226f	467	PRINTS	PR00507	N12 class N6 adenine-specific DNA methyltransferase signature	319	331	8.7e-21	T	23-07-2021	-	-
Meg22_1214_Bin_191_Lokiarchaeota	Meg22_1214_Bin_191_scaffold_140260_187_3	7604cd8e553251e5df12521e9f66226f	467	PRINTS	PR00507	N12 class N6 adenine-specific DNA methyltransferase signature	353	377	8.7e-21	T	23-07-2021	-	-
Meg22_1214_Bin_191_Lokiarchaeota	Meg22_1214_Bin_191_scaffold_140260_187_3	7604cd8e553251e5df12521e9f66226f	467	PRINTS	PR00507	N12 class N6 adenine-specific DNA methyltransferase signature	247	261	8.7e-21	T	23-07-2021	-	-
Meg22_1214_Bin_191_Lokiarchaeota	Meg22_1214_Bin_191_scaffold_140260_187_3	7604cd8e553251e5df12521e9f66226f	467	PRINTS	PR00507	N12 class N6 adenine-specific DNA methyltransferase signature	224	240	8.7e-21	T	23-07-2021	-	-
Meg22_1214_Bin_191_Lokiarchaeota	Meg22_1214_Bin_191_scaffold_140260_187_3	7604cd8e553251e5df12521e9f66226f	467	CDD	cd02440	AdoMet_MTases	246	328	0.0059206	T	23-07-2021	-	-
Meg22_1214_Bin_191_Lokiarchaeota	Meg22_1214_Bin_191_scaffold_140260_187_3	7604cd8e553251e5df12521e9f66226f	467	Pfam	PF02384	N-6 DNA Methylase	200	467	7.1e-103	T	23-07-2021	IPR003356	DNA methylase, adenine-specific
Meg22_1214_Bin_191_Lokiarchaeota	Meg22_1214_Bin_191_scaffold_140260_187_3	7604cd8e553251e5df12521e9f66226f	467	Gene3D	G3DSA:3.40.50.150	Vaccinia Virus protein VP39	201	467	1.1e-113	T	23-07-2021	-	-
Meg22_1214_Bin_191_Lokiarchaeota	Meg22_1214_Bin_191_scaffold_140260_187_3	7604cd8e553251e5df12521e9f66226f	467	Gene3D	G3DSA:1.20.1260.30	-	48	190	6.4e-47	T	23-07-2021	IPR038333	N6 adenine-specific DNA methyltransferase, N-terminal domain superfamily
Meg22_1214_Bin_191_Lokiarchaeota	Meg22_1214_Bin_191_scaffold_140260_187_3	7604cd8e553251e5df12521e9f66226f	467	MobiDBLite	mobidb-lite	consensus disorder prediction	22	50	-	T	23-07-2021	-	-
Meg22_1214_Bin_191_Lokiarchaeota	Meg22_1214_Bin_191_scaffold_140260_187_3	7604cd8e553251e5df12521e9f66226f	467	PANTHER	PTHR42998	TYPE I RESTRICTION ENZYME HINDVIIP M PROTEIN-RELATED	53	467	1.3e-140	T	23-07-2021	-	-
Meg22_1214_Bin_191_Lokiarchaeota	Meg22_1214_Bin_191_scaffold_140260_187_3	7604cd8e553251e5df12521e9f66226f	467	SUPERFAMILY	SSF53335	S-adenosyl-L-methionine-dependent methyltransferases	60	467	2.46e-130	T	23-07-2021	IPR029063	S-adenosyl-L-methionine-dependent methyltransferase
Meg19_1012_Bin_504_Helarchaeota	Meg19_1012_Bin_504_scaffold_87066_136_1	3b1c11b1934f13b6ae4299beb76b3957	272	Gene3D	G3DSA:3.60.15.10	-	7	254	5.6e-29	T	23-07-2021	IPR036866	Ribonuclease Z/Hydroxyacylglutathione hydrolase-like
Meg19_1012_Bin_504_Helarchaeota	Meg19_1012_Bin_504_scaffold_87066_136_1	3b1c11b1934f13b6ae4299beb76b3957	272	PANTHER	PTHR42951	METALLO-BETA-LACTAMASE DOMAIN-CONTAINING	20	224	1.5e-13	T	23-07-2021	-	-
Meg19_1012_Bin_504_Helarchaeota	Meg19_1012_Bin_504_scaffold_87066_136_1	3b1c11b1934f13b6ae4299beb76b3957	272	CDD	cd06262	metallo-hydrolase-like_MBL-fold	25	185	1.23804e-17	T	23-07-2021	-	-
Meg19_1012_Bin_504_Helarchaeota	Meg19_1012_Bin_504_scaffold_87066_136_1	3b1c11b1934f13b6ae4299beb76b3957	272	SMART	SM00849	Lactamase_B_5a	21	223	3e-15	T	23-07-2021	IPR001279	Metallo-beta-lactamase
Meg19_1012_Bin_504_Helarchaeota	Meg19_1012_Bin_504_scaffold_87066_136_1	3b1c11b1934f13b6ae4299beb76b3957	272	SUPERFAMILY	SSF56281	Metallo-hydrolase/oxidoreductase	5	259	7.31e-33	T	23-07-2021	IPR036866	Ribonuclease Z/Hydroxyacylglutathione hydrolase-like
Meg19_1012_Bin_504_Helarchaeota	Meg19_1012_Bin_504_scaffold_87066_136_1	3b1c11b1934f13b6ae4299beb76b3957	272	Pfam	PF00753	Metallo-beta-lactamase superfamily	152	223	9.3e-05	T	23-07-2021	IPR001279	Metallo-beta-lactamase
Meg19_1012_Bin_504_Helarchaeota	Meg19_1012_Bin_504_scaffold_87066_136_1	3b1c11b1934f13b6ae4299beb76b3957	272	Pfam	PF00753	Metallo-beta-lactamase superfamily	24	66	1.1e-05	T	23-07-2021	IPR001279	Metallo-beta-lactamase
Meg22_1416_Bin_151_Lokiarchaeota	Meg22_1416_Bin_151_scaffold_1419_35_25	5b94059ebeac6590681ef027ff7e445f	116	Pfam	PF00366	Ribosomal protein S17	40	109	2e-19	T	23-07-2021	IPR000266	Ribosomal protein S17/S11
Meg22_1416_Bin_151_Lokiarchaeota	Meg22_1416_Bin_151_scaffold_1419_35_25	5b94059ebeac6590681ef027ff7e445f	116	PANTHER	PTHR10744	40S RIBOSOMAL PROTEIN S11 FAMILY MEMBER	4	115	7.8e-31	T	23-07-2021	IPR000266	Ribosomal protein S17/S11
Meg22_1416_Bin_151_Lokiarchaeota	Meg22_1416_Bin_151_scaffold_1419_35_25	5b94059ebeac6590681ef027ff7e445f	116	Hamap	MF_01345_A	30S ribosomal protein S17 [rpsQ].	4	113	28.5167	T	23-07-2021	IPR019978	Ribosomal protein S17, archaeal
Meg22_1416_Bin_151_Lokiarchaeota	Meg22_1416_Bin_151_scaffold_1419_35_25	5b94059ebeac6590681ef027ff7e445f	116	SUPERFAMILY	SSF50249	Nucleic acid-binding proteins	34	114	1.97e-20	T	23-07-2021	IPR012340	Nucleic acid-binding, OB-fold
Meg22_1416_Bin_151_Lokiarchaeota	Meg22_1416_Bin_151_scaffold_1419_35_25	5b94059ebeac6590681ef027ff7e445f	116	Gene3D	G3DSA:2.40.50.1000	-	1	116	5.5e-36	T	23-07-2021	-	-
Meg22_1416_Bin_151_Lokiarchaeota	Meg22_1416_Bin_151_scaffold_1419_35_25	5b94059ebeac6590681ef027ff7e445f	116	TIGRFAM	TIGR03630	uS17_arch: ribosomal protein uS17	7	111	1.6e-37	T	23-07-2021	IPR028333	Ribosomal protein S17, archaeal/eukaryotic
Meg22_1012_Bin_233_Lokiarchaeota	Meg22_1012_Bin_233_scaffold_1094_26_27	5b94059ebeac6590681ef027ff7e445f	116	Pfam	PF00366	Ribosomal protein S17	40	109	2e-19	T	23-07-2021	IPR000266	Ribosomal protein S17/S11
Meg22_1012_Bin_233_Lokiarchaeota	Meg22_1012_Bin_233_scaffold_1094_26_27	5b94059ebeac6590681ef027ff7e445f	116	PANTHER	PTHR10744	40S RIBOSOMAL PROTEIN S11 FAMILY MEMBER	4	115	7.8e-31	T	23-07-2021	IPR000266	Ribosomal protein S17/S11
Meg22_1012_Bin_233_Lokiarchaeota	Meg22_1012_Bin_233_scaffold_1094_26_27	5b94059ebeac6590681ef027ff7e445f	116	Hamap	MF_01345_A	30S ribosomal protein S17 [rpsQ].	4	113	28.5167	T	23-07-2021	IPR019978	Ribosomal protein S17, archaeal
Meg22_1012_Bin_233_Lokiarchaeota	Meg22_1012_Bin_233_scaffold_1094_26_27	5b94059ebeac6590681ef027ff7e445f	116	SUPERFAMILY	SSF50249	Nucleic acid-binding proteins	34	114	1.97e-20	T	23-07-2021	IPR012340	Nucleic acid-binding, OB-fold
Meg22_1012_Bin_233_Lokiarchaeota	Meg22_1012_Bin_233_scaffold_1094_26_27	5b94059ebeac6590681ef027ff7e445f	116	Gene3D	G3DSA:2.40.50.1000	-	1	116	5.5e-36	T	23-07-2021	-	-
Meg22_1012_Bin_233_Lokiarchaeota	Meg22_1012_Bin_233_scaffold_1094_26_27	5b94059ebeac6590681ef027ff7e445f	116	TIGRFAM	TIGR03630	uS17_arch: ribosomal protein uS17	7	111	1.6e-37	T	23-07-2021	IPR028333	Ribosomal protein S17, archaeal/eukaryotic
Meg22_1214_Bin_191_Lokiarchaeota	Meg22_1214_Bin_191_scaffold_1199_14_28	5b94059ebeac6590681ef027ff7e445f	116	Pfam	PF00366	Ribosomal protein S17	40	109	2e-19	T	23-07-2021	IPR000266	Ribosomal protein S17/S11
Meg22_1214_Bin_191_Lokiarchaeota	Meg22_1214_Bin_191_scaffold_1199_14_28	5b94059ebeac6590681ef027ff7e445f	116	PANTHER	PTHR10744	40S RIBOSOMAL PROTEIN S11 FAMILY MEMBER	4	115	7.8e-31	T	23-07-2021	IPR000266	Ribosomal protein S17/S11
Meg22_1214_Bin_191_Lokiarchaeota	Meg22_1214_Bin_191_scaffold_1199_14_28	5b94059ebeac6590681ef027ff7e445f	116	Hamap	MF_01345_A	30S ribosomal protein S17 [rpsQ].	4	113	28.5167	T	23-07-2021	IPR019978	Ribosomal protein S17, archaeal
Meg22_1214_Bin_191_Lokiarchaeota	Meg22_1214_Bin_191_scaffold_1199_14_28	5b94059ebeac6590681ef027ff7e445f	116	SUPERFAMILY	SSF50249	Nucleic acid-binding proteins	34	114	1.97e-20	T	23-07-2021	IPR012340	Nucleic acid-binding, OB-fold
Meg22_1214_Bin_191_Lokiarchaeota	Meg22_1214_Bin_191_scaffold_1199_14_28	5b94059ebeac6590681ef027ff7e445f	116	Gene3D	G3DSA:2.40.50.1000	-	1	116	5.5e-36	T	23-07-2021	-	-
Meg22_1214_Bin_191_Lokiarchaeota	Meg22_1214_Bin_191_scaffold_1199_14_28	5b94059ebeac6590681ef027ff7e445f	116	TIGRFAM	TIGR03630	uS17_arch: ribosomal protein uS17	7	111	1.6e-37	T	23-07-2021	IPR028333	Ribosomal protein S17, archaeal/eukaryotic
Meg19_1012_Bin_504_Helarchaeota	Meg19_1012_Bin_504_scaffold_2392_30_27	c0714e3c47a1f042d0aa015e0d8df01e	406	Coils	Coil	Coil	351	371	-	T	23-07-2021	-	-
Meg19_1012_Bin_504_Helarchaeota	Meg19_1012_Bin_504_scaffold_2392_30_27	c0714e3c47a1f042d0aa015e0d8df01e	406	SUPERFAMILY	SSF89550	PHP domain-like	72	337	1.1e-25	T	23-07-2021	IPR016195	Polymerase/histidinol phosphatase-like
Meg19_1012_Bin_504_Helarchaeota	Meg19_1012_Bin_504_scaffold_2392_30_27	c0714e3c47a1f042d0aa015e0d8df01e	406	Pfam	PF13263	PHP-associated	281	336	2.2e-11	T	23-07-2021	-	-
Meg19_1012_Bin_504_Helarchaeota	Meg19_1012_Bin_504_scaffold_2392_30_27	c0714e3c47a1f042d0aa015e0d8df01e	406	Gene3D	G3DSA:3.20.20.140	-	71	342	5.1e-27	T	23-07-2021	-	-
Meg22_1416_Bin_151_Lokiarchaeota	Meg22_1416_Bin_151_scaffold_9798_85_13	6cdae0b6386162c9db8656245883961d	464	Gene3D	G3DSA:1.20.1250.20	MFS general substrate transporter like domains	243	461	1.8e-15	T	23-07-2021	-	-
Meg22_1416_Bin_151_Lokiarchaeota	Meg22_1416_Bin_151_scaffold_9798_85_13	6cdae0b6386162c9db8656245883961d	464	ProSiteProfiles	PS50850	Major facilitator superfamily (MFS) profile.	247	464	11.186	T	23-07-2021	IPR020846	Major facilitator superfamily domain
Meg22_1416_Bin_151_Lokiarchaeota	Meg22_1416_Bin_151_scaffold_9798_85_13	6cdae0b6386162c9db8656245883961d	464	PANTHER	PTHR11328:SF24	INNER MEMBRANE SYMPORTER YICJ-RELATED	11	461	6.7e-47	T	23-07-2021	-	-
Meg22_1416_Bin_151_Lokiarchaeota	Meg22_1416_Bin_151_scaffold_9798_85_13	6cdae0b6386162c9db8656245883961d	464	Pfam	PF13347	MFS/sugar transport protein	17	447	5.2e-66	T	23-07-2021	-	-
Meg22_1416_Bin_151_Lokiarchaeota	Meg22_1416_Bin_151_scaffold_9798_85_13	6cdae0b6386162c9db8656245883961d	464	PANTHER	PTHR11328	MAJOR FACILITATOR SUPERFAMILY DOMAIN-CONTAINING PROTEIN	11	461	6.7e-47	T	23-07-2021	IPR039672	Lactose permease-like
Meg22_1416_Bin_151_Lokiarchaeota	Meg22_1416_Bin_151_scaffold_9798_85_13	6cdae0b6386162c9db8656245883961d	464	Gene3D	G3DSA:1.20.1250.20	MFS general substrate transporter like domains	15	209	6e-10	T	23-07-2021	-	-
Meg22_1416_Bin_151_Lokiarchaeota	Meg22_1416_Bin_151_scaffold_9798_85_13	6cdae0b6386162c9db8656245883961d	464	SUPERFAMILY	SSF103473	MFS general substrate transporter	10	451	1.7e-36	T	23-07-2021	IPR036259	MFS transporter superfamily
Meg22_1012_Bin_233_Lokiarchaeota	Meg22_1012_Bin_233_scaffold_178_15_5	6cdae0b6386162c9db8656245883961d	464	Gene3D	G3DSA:1.20.1250.20	MFS general substrate transporter like domains	243	461	1.8e-15	T	23-07-2021	-	-
Meg22_1012_Bin_233_Lokiarchaeota	Meg22_1012_Bin_233_scaffold_178_15_5	6cdae0b6386162c9db8656245883961d	464	ProSiteProfiles	PS50850	Major facilitator superfamily (MFS) profile.	247	464	11.186	T	23-07-2021	IPR020846	Major facilitator superfamily domain
Meg22_1012_Bin_233_Lokiarchaeota	Meg22_1012_Bin_233_scaffold_178_15_5	6cdae0b6386162c9db8656245883961d	464	PANTHER	PTHR11328:SF24	INNER MEMBRANE SYMPORTER YICJ-RELATED	11	461	6.7e-47	T	23-07-2021	-	-
Meg22_1012_Bin_233_Lokiarchaeota	Meg22_1012_Bin_233_scaffold_178_15_5	6cdae0b6386162c9db8656245883961d	464	Pfam	PF13347	MFS/sugar transport protein	17	447	5.2e-66	T	23-07-2021	-	-
Meg22_1012_Bin_233_Lokiarchaeota	Meg22_1012_Bin_233_scaffold_178_15_5	6cdae0b6386162c9db8656245883961d	464	PANTHER	PTHR11328	MAJOR FACILITATOR SUPERFAMILY DOMAIN-CONTAINING PROTEIN	11	461	6.7e-47	T	23-07-2021	IPR039672	Lactose permease-like
Meg22_1012_Bin_233_Lokiarchaeota	Meg22_1012_Bin_233_scaffold_178_15_5	6cdae0b6386162c9db8656245883961d	464	Gene3D	G3DSA:1.20.1250.20	MFS general substrate transporter like domains	15	209	6e-10	T	23-07-2021	-	-
Meg22_1012_Bin_233_Lokiarchaeota	Meg22_1012_Bin_233_scaffold_178_15_5	6cdae0b6386162c9db8656245883961d	464	SUPERFAMILY	SSF103473	MFS general substrate transporter	10	451	1.7e-36	T	23-07-2021	IPR036259	MFS transporter superfamily
Meg22_1214_Bin_191_Lokiarchaeota	Meg22_1214_Bin_191_scaffold_395_7_2	6cdae0b6386162c9db8656245883961d	464	Gene3D	G3DSA:1.20.1250.20	MFS general substrate transporter like domains	243	461	1.8e-15	T	23-07-2021	-	-
Meg22_1214_Bin_191_Lokiarchaeota	Meg22_1214_Bin_191_scaffold_395_7_2	6cdae0b6386162c9db8656245883961d	464	ProSiteProfiles	PS50850	Major facilitator superfamily (MFS) profile.	247	464	11.186	T	23-07-2021	IPR020846	Major facilitator superfamily domain
Meg22_1214_Bin_191_Lokiarchaeota	Meg22_1214_Bin_191_scaffold_395_7_2	6cdae0b6386162c9db8656245883961d	464	PANTHER	PTHR11328:SF24	INNER MEMBRANE SYMPORTER YICJ-RELATED	11	461	6.7e-47	T	23-07-2021	-	-
Meg22_1214_Bin_191_Lokiarchaeota	Meg22_1214_Bin_191_scaffold_395_7_2	6cdae0b6386162c9db8656245883961d	464	Pfam	PF13347	MFS/sugar transport protein	17	447	5.2e-66	T	23-07-2021	-	-
Meg22_1214_Bin_191_Lokiarchaeota	Meg22_1214_Bin_191_scaffold_395_7_2	6cdae0b6386162c9db8656245883961d	464	PANTHER	PTHR11328	MAJOR FACILITATOR SUPERFAMILY DOMAIN-CONTAINING PROTEIN	11	461	6.7e-47	T	23-07-2021	IPR039672	Lactose permease-like
Meg22_1214_Bin_191_Lokiarchaeota	Meg22_1214_Bin_191_scaffold_395_7_2	6cdae0b6386162c9db8656245883961d	464	Gene3D	G3DSA:1.20.1250.20	MFS general substrate transporter like domains	15	209	6e-10	T	23-07-2021	-	-
Meg22_1214_Bin_191_Lokiarchaeota	Meg22_1214_Bin_191_scaffold_395_7_2	6cdae0b6386162c9db8656245883961d	464	SUPERFAMILY	SSF103473	MFS general substrate transporter	10	451	1.7e-36	T	23-07-2021	IPR036259	MFS transporter superfamily
Meg22_1416_Bin_151_Lokiarchaeota	Meg22_1416_Bin_151_scaffold_915_24_7	6a3c5011b61d836954243dc2a9c13a24	173	SUPERFAMILY	SSF48371	ARM repeat	15	129	4.32e-07	T	23-07-2021	IPR016024	Armadillo-type fold
Meg22_1416_Bin_151_Lokiarchaeota	Meg22_1416_Bin_151_scaffold_915_24_7	6a3c5011b61d836954243dc2a9c13a24	173	Coils	Coil	Coil	73	94	-	T	23-07-2021	-	-
Meg22_1416_Bin_151_Lokiarchaeota	Meg22_1416_Bin_151_scaffold_915_24_7	6a3c5011b61d836954243dc2a9c13a24	173	Coils	Coil	Coil	125	152	-	T	23-07-2021	-	-
Meg22_1214_Bin_191_Lokiarchaeota	Meg22_1214_Bin_191_scaffold_21609_88_9	38bef2d20f58009d54bbd0027b94bad5	304	Gene3D	G3DSA:3.90.550.10	Spore Coat Polysaccharide Biosynthesis Protein SpsA; Chain A	1	250	1.4e-58	T	23-07-2021	IPR029044	Nucleotide-diphospho-sugar transferases
Meg22_1214_Bin_191_Lokiarchaeota	Meg22_1214_Bin_191_scaffold_21609_88_9	38bef2d20f58009d54bbd0027b94bad5	304	CDD	cd00761	Glyco_tranf_GTA_type	10	126	2.70731e-30	T	23-07-2021	-	-
Meg22_1214_Bin_191_Lokiarchaeota	Meg22_1214_Bin_191_scaffold_21609_88_9	38bef2d20f58009d54bbd0027b94bad5	304	PANTHER	PTHR22916	GLYCOSYLTRANSFERASE	2	261	1.1e-31	T	23-07-2021	-	-
Meg22_1214_Bin_191_Lokiarchaeota	Meg22_1214_Bin_191_scaffold_21609_88_9	38bef2d20f58009d54bbd0027b94bad5	304	SUPERFAMILY	SSF53448	Nucleotide-diphospho-sugar transferases	6	221	4.9e-50	T	23-07-2021	IPR029044	Nucleotide-diphospho-sugar transferases
Meg22_1214_Bin_191_Lokiarchaeota	Meg22_1214_Bin_191_scaffold_21609_88_9	38bef2d20f58009d54bbd0027b94bad5	304	Coils	Coil	Coil	213	233	-	T	23-07-2021	-	-
Meg22_1214_Bin_191_Lokiarchaeota	Meg22_1214_Bin_191_scaffold_21609_88_9	38bef2d20f58009d54bbd0027b94bad5	304	Pfam	PF00535	Glycosyl transferase family 2	9	154	5.7e-28	T	23-07-2021	IPR001173	Glycosyltransferase 2-like
Meg22_1214_Bin_191_Lokiarchaeota	Meg22_1214_Bin_191_scaffold_78076_151_5	6b50144c68476bbf6ed76013378e18dc	129	Pfam	PF00465	Iron-containing alcohol dehydrogenase	2	121	1.4e-12	T	23-07-2021	IPR001670	Alcohol dehydrogenase, iron-type/glycerol dehydrogenase GldA
Meg22_1214_Bin_191_Lokiarchaeota	Meg22_1214_Bin_191_scaffold_78076_151_5	6b50144c68476bbf6ed76013378e18dc	129	Gene3D	G3DSA:1.20.1090.10	-	1	127	3e-18	T	23-07-2021	-	-
Meg22_1214_Bin_191_Lokiarchaeota	Meg22_1214_Bin_191_scaffold_78076_151_5	6b50144c68476bbf6ed76013378e18dc	129	SUPERFAMILY	SSF56796	Dehydroquinate synthase-like	2	126	2.99e-14	T	23-07-2021	-	-
Meg19_1012_Bin_504_Helarchaeota	Meg19_1012_Bin_504_scaffold_2206_27_25	51438d926a65168fc9263d07e3d0d86c	265	Pfam	PF00378	Enoyl-CoA hydratase/isomerase	9	259	9.1e-68	T	23-07-2021	IPR001753	Enoyl-CoA hydratase/isomerase
Meg19_1012_Bin_504_Helarchaeota	Meg19_1012_Bin_504_scaffold_2206_27_25	51438d926a65168fc9263d07e3d0d86c	265	PANTHER	PTHR43113	NUCLEOSIDE-DIPHOSPHATE-SUGAR EPIMERASE	2	259	1.9e-102	T	23-07-2021	IPR010198	1,4-Dihydroxy-2-naphthoyl-CoA synthase, MenB
Meg19_1012_Bin_504_Helarchaeota	Meg19_1012_Bin_504_scaffold_2206_27_25	51438d926a65168fc9263d07e3d0d86c	265	CDD	cd06558	crotonase-like	6	200	6.10964e-67	T	23-07-2021	-	-
Meg19_1012_Bin_504_Helarchaeota	Meg19_1012_Bin_504_scaffold_2206_27_25	51438d926a65168fc9263d07e3d0d86c	265	Hamap	MF_01934	1,4-dihydroxy-2-naphthoyl-CoA synthase [menB].	1	263	43.3001	T	23-07-2021	IPR010198	1,4-Dihydroxy-2-naphthoyl-CoA synthase, MenB
Meg19_1012_Bin_504_Helarchaeota	Meg19_1012_Bin_504_scaffold_2206_27_25	51438d926a65168fc9263d07e3d0d86c	265	ProSitePatterns	PS00166	Enoyl-CoA hydratase/isomerase signature.	102	122	-	T	23-07-2021	IPR018376	Enoyl-CoA hydratase/isomerase, conserved site
Meg19_1012_Bin_504_Helarchaeota	Meg19_1012_Bin_504_scaffold_2206_27_25	51438d926a65168fc9263d07e3d0d86c	265	Gene3D	G3DSA:1.10.12.10	-	202	252	2.4e-22	T	23-07-2021	IPR014748	Enoyl-CoA hydratase, C-terminal
Meg19_1012_Bin_504_Helarchaeota	Meg19_1012_Bin_504_scaffold_2206_27_25	51438d926a65168fc9263d07e3d0d86c	265	Gene3D	G3DSA:3.90.226.10	-	1	201	7.5e-65	T	23-07-2021	-	-
Meg19_1012_Bin_504_Helarchaeota	Meg19_1012_Bin_504_scaffold_2206_27_25	51438d926a65168fc9263d07e3d0d86c	265	SUPERFAMILY	SSF52096	ClpP/crotonase	1	259	1.35e-74	T	23-07-2021	IPR029045	ClpP/crotonase-like domain superfamily
Meg22_1214_Bin_191_Lokiarchaeota	Meg22_1214_Bin_191_scaffold_131_3_113	b391ad431da2a3df43bbe8c81d59cfa3	243	PANTHER	PTHR45753	ORNITHINE CARBAMOYLTRANSFERASE, MITOCHONDRIAL	1	241	4.6e-81	T	23-07-2021	-	-
Meg22_1214_Bin_191_Lokiarchaeota	Meg22_1214_Bin_191_scaffold_131_3_113	b391ad431da2a3df43bbe8c81d59cfa3	243	SUPERFAMILY	SSF53671	Aspartate/ornithine carbamoyltransferase	1	241	2.62e-73	T	23-07-2021	IPR036901	Aspartate/ornithine carbamoyltransferase superfamily
Meg22_1214_Bin_191_Lokiarchaeota	Meg22_1214_Bin_191_scaffold_131_3_113	b391ad431da2a3df43bbe8c81d59cfa3	243	Pfam	PF00185	Aspartate/ornithine carbamoyltransferase, Asp/Orn binding domain	86	238	1.7e-53	T	23-07-2021	IPR006131	Aspartate/ornithine carbamoyltransferase, Asp/Orn-binding domain
Meg22_1214_Bin_191_Lokiarchaeota	Meg22_1214_Bin_191_scaffold_131_3_113	b391ad431da2a3df43bbe8c81d59cfa3	243	TIGRFAM	TIGR00658	orni_carb_tr: ornithine carbamoyltransferase	1	240	4.5e-91	T	23-07-2021	IPR002292	Ornithine/putrescine carbamoyltransferase
Meg22_1214_Bin_191_Lokiarchaeota	Meg22_1214_Bin_191_scaffold_131_3_113	b391ad431da2a3df43bbe8c81d59cfa3	243	PRINTS	PR00102	Ornithine carbamoyltransferase signature	219	230	6.4e-12	T	23-07-2021	IPR002292	Ornithine/putrescine carbamoyltransferase
Meg22_1214_Bin_191_Lokiarchaeota	Meg22_1214_Bin_191_scaffold_131_3_113	b391ad431da2a3df43bbe8c81d59cfa3	243	PRINTS	PR00102	Ornithine carbamoyltransferase signature	157	167	6.4e-12	T	23-07-2021	IPR002292	Ornithine/putrescine carbamoyltransferase
Meg22_1214_Bin_191_Lokiarchaeota	Meg22_1214_Bin_191_scaffold_131_3_113	b391ad431da2a3df43bbe8c81d59cfa3	243	PRINTS	PR00102	Ornithine carbamoyltransferase signature	56	70	6.4e-12	T	23-07-2021	IPR002292	Ornithine/putrescine carbamoyltransferase
Meg22_1214_Bin_191_Lokiarchaeota	Meg22_1214_Bin_191_scaffold_131_3_113	b391ad431da2a3df43bbe8c81d59cfa3	243	Gene3D	G3DSA:3.40.50.1370	-	70	227	1.2e-84	T	23-07-2021	IPR036901	Aspartate/ornithine carbamoyltransferase superfamily
Meg22_1214_Bin_191_Lokiarchaeota	Meg22_1214_Bin_191_scaffold_131_3_113	b391ad431da2a3df43bbe8c81d59cfa3	243	Gene3D	G3DSA:3.40.50.1370	-	1	236	1.2e-84	T	23-07-2021	IPR036901	Aspartate/ornithine carbamoyltransferase superfamily
Meg22_1214_Bin_191_Lokiarchaeota	Meg22_1214_Bin_191_scaffold_131_3_113	b391ad431da2a3df43bbe8c81d59cfa3	243	PRINTS	PR00100	Aspartate/ornithine carbamoyltransferase superfamily signature	205	228	1.1e-14	T	23-07-2021	IPR006130	Aspartate/ornithine carbamoyltransferase
Meg22_1214_Bin_191_Lokiarchaeota	Meg22_1214_Bin_191_scaffold_131_3_113	b391ad431da2a3df43bbe8c81d59cfa3	243	PRINTS	PR00100	Aspartate/ornithine carbamoyltransferase superfamily signature	193	202	1.1e-14	T	23-07-2021	IPR006130	Aspartate/ornithine carbamoyltransferase
Meg22_1214_Bin_191_Lokiarchaeota	Meg22_1214_Bin_191_scaffold_131_3_113	b391ad431da2a3df43bbe8c81d59cfa3	243	PRINTS	PR00100	Aspartate/ornithine carbamoyltransferase superfamily signature	67	78	1.1e-14	T	23-07-2021	IPR006130	Aspartate/ornithine carbamoyltransferase
Meg22_1214_Bin_191_Lokiarchaeota	Meg22_1214_Bin_191_scaffold_131_3_113	b391ad431da2a3df43bbe8c81d59cfa3	243	PANTHER	PTHR45753:SF3	ORNITHINE CARBAMOYLTRANSFERASE, MITOCHONDRIAL	1	241	4.6e-81	T	23-07-2021	-	-
Meg22_1214_Bin_191_Lokiarchaeota	Meg22_1214_Bin_191_scaffold_131_3_113	b391ad431da2a3df43bbe8c81d59cfa3	243	Pfam	PF02729	Aspartate/ornithine carbamoyltransferase, carbamoyl-P binding domain	1	80	5.2e-20	T	23-07-2021	IPR006132	Aspartate/ornithine carbamoyltransferase, carbamoyl-P binding
Meg22_1416_Bin_151_Lokiarchaeota	Meg22_1416_Bin_151_scaffold_1520_37_24	c28490c26f4d1947eaba4a451ec1a880	154	Pfam	PF02662	Methyl-viologen-reducing hydrogenase, delta subunit	16	138	5.3e-58	T	23-07-2021	IPR003813	F420-non-reducing hydrogenase iron-sulfur subunit D
Meg19_1012_Bin_504_Helarchaeota	Meg19_1012_Bin_504_scaffold_3161_38_19	6bc42674458fbd241c65749caab9d928	198	Pfam	PF13534	4Fe-4S dicluster domain	37	95	1.5e-09	T	23-07-2021	-	-
Meg19_1012_Bin_504_Helarchaeota	Meg19_1012_Bin_504_scaffold_3161_38_19	6bc42674458fbd241c65749caab9d928	198	ProSitePatterns	PS00198	4Fe-4S ferredoxin-type iron-sulfur binding region signature.	38	49	-	T	23-07-2021	IPR017900	4Fe-4S ferredoxin, iron-sulphur binding, conserved site
Meg19_1012_Bin_504_Helarchaeota	Meg19_1012_Bin_504_scaffold_3161_38_19	6bc42674458fbd241c65749caab9d928	198	PANTHER	PTHR43255	IRON-SULFUR-BINDING OXIDOREDUCTASE FADF-RELATED-RELATED	14	190	5.5e-49	T	23-07-2021	-	-
Meg19_1012_Bin_504_Helarchaeota	Meg19_1012_Bin_504_scaffold_3161_38_19	6bc42674458fbd241c65749caab9d928	198	SUPERFAMILY	SSF46548	alpha-helical ferredoxin	33	113	5.23e-14	T	23-07-2021	IPR009051	Alpha-helical ferredoxin
Meg19_1012_Bin_504_Helarchaeota	Meg19_1012_Bin_504_scaffold_3161_38_19	6bc42674458fbd241c65749caab9d928	198	TIGRFAM	TIGR03290	CoB_CoM_SS_C: CoB--CoM heterodisulfide reductase, subunit C	36	177	3.2e-59	T	23-07-2021	IPR017680	CoB--CoM heterodisulphide reductase, subunit C
Meg19_1012_Bin_504_Helarchaeota	Meg19_1012_Bin_504_scaffold_3161_38_19	6bc42674458fbd241c65749caab9d928	198	ProSiteProfiles	PS51379	4Fe-4S ferredoxin-type iron-sulfur binding domain profile.	25	58	7.055	T	23-07-2021	IPR017896	4Fe-4S ferredoxin-type, iron-sulphur binding domain
Meg19_1012_Bin_504_Helarchaeota	Meg19_1012_Bin_504_scaffold_3161_38_19	6bc42674458fbd241c65749caab9d928	198	Coils	Coil	Coil	179	198	-	T	23-07-2021	-	-
Meg19_1012_Bin_504_Helarchaeota	Meg19_1012_Bin_504_scaffold_3161_38_19	6bc42674458fbd241c65749caab9d928	198	Gene3D	G3DSA:1.10.1060.10	-	11	115	2.2e-05	T	23-07-2021	IPR009051	Alpha-helical ferredoxin
Meg19_1012_Bin_504_Helarchaeota	Meg19_1012_Bin_504_scaffold_3161_38_19	6bc42674458fbd241c65749caab9d928	198	PANTHER	PTHR43255:SF3	COB--COM HETERODISULFIDE REDUCTASE IRON-SULFUR SUBUNIT C 1	14	190	5.5e-49	T	23-07-2021	-	-
Meg19_1012_Bin_504_Helarchaeota	Meg19_1012_Bin_504_scaffold_367_1_30	08c8fcb1ab41be66fdbd16f502c5fccb	334	Gene3D	G3DSA:3.40.50.720	-	4	304	5.6e-124	T	23-07-2021	-	-
Meg19_1012_Bin_504_Helarchaeota	Meg19_1012_Bin_504_scaffold_367_1_30	08c8fcb1ab41be66fdbd16f502c5fccb	334	PANTHER	PTHR43000	DTDP-D-GLUCOSE 4,6-DEHYDRATASE-RELATED	2	324	1.7e-115	T	23-07-2021	-	-
Meg19_1012_Bin_504_Helarchaeota	Meg19_1012_Bin_504_scaffold_367_1_30	08c8fcb1ab41be66fdbd16f502c5fccb	334	CDD	cd05246	dTDP_GD_SDR_e	3	314	0	T	23-07-2021	IPR005888	dTDP-glucose 4,6-dehydratase
Meg19_1012_Bin_504_Helarchaeota	Meg19_1012_Bin_504_scaffold_367_1_30	08c8fcb1ab41be66fdbd16f502c5fccb	334	SUPERFAMILY	SSF51735	NAD(P)-binding Rossmann-fold domains	1	329	1.81e-93	T	23-07-2021	IPR036291	NAD(P)-binding domain superfamily
Meg19_1012_Bin_504_Helarchaeota	Meg19_1012_Bin_504_scaffold_367_1_30	08c8fcb1ab41be66fdbd16f502c5fccb	334	TIGRFAM	TIGR01181	dTDP_gluc_dehyt: dTDP-glucose 4,6-dehydratase	4	319	2.1e-140	T	23-07-2021	IPR005888	dTDP-glucose 4,6-dehydratase
Meg19_1012_Bin_504_Helarchaeota	Meg19_1012_Bin_504_scaffold_367_1_30	08c8fcb1ab41be66fdbd16f502c5fccb	334	Gene3D	G3DSA:3.90.25.10	-	191	312	5.6e-124	T	23-07-2021	-	-
Meg19_1012_Bin_504_Helarchaeota	Meg19_1012_Bin_504_scaffold_367_1_30	08c8fcb1ab41be66fdbd16f502c5fccb	334	PANTHER	PTHR43000:SF7	DTDP-D-GLUCOSE 4,6-DEHYDRATASE	2	324	1.7e-115	T	23-07-2021	-	-
Meg19_1012_Bin_504_Helarchaeota	Meg19_1012_Bin_504_scaffold_367_1_30	08c8fcb1ab41be66fdbd16f502c5fccb	334	Pfam	PF16363	GDP-mannose 4,6 dehydratase	5	304	1.1e-86	T	23-07-2021	IPR016040	NAD(P)-binding domain
Meg19_1012_Bin_504_Helarchaeota	Meg19_1012_Bin_504_scaffold_5341_51_14	83e402d369d13deaaafb9875e18f1b08	619	SUPERFAMILY	SSF57903	FYVE/PHD zinc finger	240	304	2.4e-06	T	23-07-2021	IPR011011	Zinc finger, FYVE/PHD-type
Meg19_1012_Bin_504_Helarchaeota	Meg19_1012_Bin_504_scaffold_5341_51_14	83e402d369d13deaaafb9875e18f1b08	619	Pfam	PF13519	von Willebrand factor type A domain	15	133	8.2e-16	T	23-07-2021	IPR002035	von Willebrand factor, type A
Meg19_1012_Bin_504_Helarchaeota	Meg19_1012_Bin_504_scaffold_5341_51_14	83e402d369d13deaaafb9875e18f1b08	619	Gene3D	G3DSA:3.30.40.10	Zinc/RING finger domain	242	301	2.7e-05	T	23-07-2021	IPR013083	Zinc finger, RING/FYVE/PHD-type
Meg19_1012_Bin_504_Helarchaeota	Meg19_1012_Bin_504_scaffold_5341_51_14	83e402d369d13deaaafb9875e18f1b08	619	CDD	cd00198	vWFA	14	165	3.21077e-18	T	23-07-2021	-	-
Meg19_1012_Bin_504_Helarchaeota	Meg19_1012_Bin_504_scaffold_5341_51_14	83e402d369d13deaaafb9875e18f1b08	619	MobiDBLite	mobidb-lite	consensus disorder prediction	531	559	-	T	23-07-2021	-	-
Meg19_1012_Bin_504_Helarchaeota	Meg19_1012_Bin_504_scaffold_5341_51_14	83e402d369d13deaaafb9875e18f1b08	619	MobiDBLite	mobidb-lite	consensus disorder prediction	320	351	-	T	23-07-2021	-	-
Meg19_1012_Bin_504_Helarchaeota	Meg19_1012_Bin_504_scaffold_5341_51_14	83e402d369d13deaaafb9875e18f1b08	619	CDD	cd15489	PHD_SF	246	298	0.000113049	T	23-07-2021	-	-
Meg19_1012_Bin_504_Helarchaeota	Meg19_1012_Bin_504_scaffold_5341_51_14	83e402d369d13deaaafb9875e18f1b08	619	MobiDBLite	mobidb-lite	consensus disorder prediction	314	351	-	T	23-07-2021	-	-
Meg19_1012_Bin_504_Helarchaeota	Meg19_1012_Bin_504_scaffold_5341_51_14	83e402d369d13deaaafb9875e18f1b08	619	ProSiteProfiles	PS50234	VWFA domain profile.	14	215	15.765	T	23-07-2021	IPR002035	von Willebrand factor, type A
Meg19_1012_Bin_504_Helarchaeota	Meg19_1012_Bin_504_scaffold_5341_51_14	83e402d369d13deaaafb9875e18f1b08	619	SMART	SM00249	PHD_3	246	299	0.0096	T	23-07-2021	IPR001965	Zinc finger, PHD-type
Meg19_1012_Bin_504_Helarchaeota	Meg19_1012_Bin_504_scaffold_5341_51_14	83e402d369d13deaaafb9875e18f1b08	619	Gene3D	G3DSA:3.40.50.410	-	13	200	1.6e-26	T	23-07-2021	IPR036465	von Willebrand factor A-like domain superfamily
Meg19_1012_Bin_504_Helarchaeota	Meg19_1012_Bin_504_scaffold_5341_51_14	83e402d369d13deaaafb9875e18f1b08	619	SUPERFAMILY	SSF53300	vWA-like	14	180	4.15e-24	T	23-07-2021	IPR036465	von Willebrand factor A-like domain superfamily
Meg19_1012_Bin_504_Helarchaeota	Meg19_1012_Bin_504_scaffold_5341_51_14	83e402d369d13deaaafb9875e18f1b08	619	SMART	SM00327	VWA_4	12	196	1.3e-17	T	23-07-2021	IPR002035	von Willebrand factor, type A
Meg22_1416_Bin_151_Lokiarchaeota	Meg22_1416_Bin_151_scaffold_21471_109_2	6ff0e1a8d28ac8ccd5a22622d46ff724	192	Pfam	PF08423	Rad51	2	88	7.4e-08	T	23-07-2021	IPR013632	DNA recombination and repair protein Rad51-like, C-terminal
Meg22_1416_Bin_151_Lokiarchaeota	Meg22_1416_Bin_151_scaffold_21471_109_2	6ff0e1a8d28ac8ccd5a22622d46ff724	192	Gene3D	G3DSA:3.40.50.300	-	1	186	9.4e-14	T	23-07-2021	-	-
Meg22_1416_Bin_151_Lokiarchaeota	Meg22_1416_Bin_151_scaffold_21471_109_2	6ff0e1a8d28ac8ccd5a22622d46ff724	192	SUPERFAMILY	SSF52540	P-loop containing nucleoside triphosphate hydrolases	12	179	6.3e-09	T	23-07-2021	IPR027417	P-loop containing nucleoside triphosphate hydrolase
Meg19_1012_Bin_504_Helarchaeota	Meg19_1012_Bin_504_scaffold_1750_22_13	974cb19d769074ece808d1a280195e9a	454	Pfam	PF09594	Glycosyltransferase family 87	82	229	2.8e-08	T	23-07-2021	IPR018584	Glycosyltransferase family 87
Meg19_1012_Bin_504_Helarchaeota	Meg19_1012_Bin_504_scaffold_2427_31_31	a72f864cefaba02a4f6031b950d779dc	307	PANTHER	PTHR48111	REGULATOR OF RPOS	4	148	5.7e-29	T	23-07-2021	IPR039420	Transcriptional regulatory protein WalR-like
Meg19_1012_Bin_504_Helarchaeota	Meg19_1012_Bin_504_scaffold_2427_31_31	a72f864cefaba02a4f6031b950d779dc	307	PANTHER	PTHR48111:SF1	REGULATOR OF RPOS	4	148	5.7e-29	T	23-07-2021	-	-
Meg19_1012_Bin_504_Helarchaeota	Meg19_1012_Bin_504_scaffold_2427_31_31	a72f864cefaba02a4f6031b950d779dc	307	SMART	SM00448	REC_2	3	118	1.9e-37	T	23-07-2021	IPR001789	Signal transduction response regulator, receiver domain
Meg19_1012_Bin_504_Helarchaeota	Meg19_1012_Bin_504_scaffold_2427_31_31	a72f864cefaba02a4f6031b950d779dc	307	Pfam	PF00072	Response regulator receiver domain	5	118	1.1e-23	T	23-07-2021	IPR001789	Signal transduction response regulator, receiver domain
Meg19_1012_Bin_504_Helarchaeota	Meg19_1012_Bin_504_scaffold_2427_31_31	a72f864cefaba02a4f6031b950d779dc	307	ProSiteProfiles	PS50110	Response regulatory domain profile.	4	122	38.703	T	23-07-2021	IPR001789	Signal transduction response regulator, receiver domain
Meg19_1012_Bin_504_Helarchaeota	Meg19_1012_Bin_504_scaffold_2427_31_31	a72f864cefaba02a4f6031b950d779dc	307	Gene3D	G3DSA:3.40.50.12740	-	1	165	1.1e-35	T	23-07-2021	-	-
Meg19_1012_Bin_504_Helarchaeota	Meg19_1012_Bin_504_scaffold_2427_31_31	a72f864cefaba02a4f6031b950d779dc	307	CDD	cd17574	REC_OmpR	6	108	9.23736e-33	T	23-07-2021	-	-
Meg19_1012_Bin_504_Helarchaeota	Meg19_1012_Bin_504_scaffold_2427_31_31	a72f864cefaba02a4f6031b950d779dc	307	SUPERFAMILY	SSF52172	CheY-like	4	130	3.42e-35	T	23-07-2021	IPR011006	CheY-like superfamily
Meg22_1214_Bin_191_Lokiarchaeota	Meg22_1214_Bin_191_scaffold_3091_35_4	f8dabb8e5662a119b2b2620b814455ce	757	Pfam	PF03030	Inorganic H+ pyrophosphatase	39	740	6.5e-187	T	23-07-2021	IPR004131	Pyrophosphate-energised proton pump
Meg22_1214_Bin_191_Lokiarchaeota	Meg22_1214_Bin_191_scaffold_3091_35_4	f8dabb8e5662a119b2b2620b814455ce	757	PIRSF	PIRSF001265	H+-PPtase	19	754	1.1e-184	T	23-07-2021	IPR004131	Pyrophosphate-energised proton pump
Meg22_1214_Bin_191_Lokiarchaeota	Meg22_1214_Bin_191_scaffold_3091_35_4	f8dabb8e5662a119b2b2620b814455ce	757	PANTHER	PTHR31998	K(+)-INSENSITIVE PYROPHOSPHATE-ENERGIZED PROTON PUMP	31	746	5.8e-147	T	23-07-2021	IPR004131	Pyrophosphate-energised proton pump
Meg22_1416_Bin_151_Lokiarchaeota	Meg22_1416_Bin_151_scaffold_4618_69_32	f8dabb8e5662a119b2b2620b814455ce	757	Pfam	PF03030	Inorganic H+ pyrophosphatase	39	740	6.5e-187	T	23-07-2021	IPR004131	Pyrophosphate-energised proton pump
Meg22_1416_Bin_151_Lokiarchaeota	Meg22_1416_Bin_151_scaffold_4618_69_32	f8dabb8e5662a119b2b2620b814455ce	757	PIRSF	PIRSF001265	H+-PPtase	19	754	1.1e-184	T	23-07-2021	IPR004131	Pyrophosphate-energised proton pump
Meg22_1416_Bin_151_Lokiarchaeota	Meg22_1416_Bin_151_scaffold_4618_69_32	f8dabb8e5662a119b2b2620b814455ce	757	PANTHER	PTHR31998	K(+)-INSENSITIVE PYROPHOSPHATE-ENERGIZED PROTON PUMP	31	746	5.8e-147	T	23-07-2021	IPR004131	Pyrophosphate-energised proton pump
Meg22_1012_Bin_233_Lokiarchaeota	Meg22_1012_Bin_233_scaffold_2698_38_24	f8dabb8e5662a119b2b2620b814455ce	757	Pfam	PF03030	Inorganic H+ pyrophosphatase	39	740	6.5e-187	T	23-07-2021	IPR004131	Pyrophosphate-energised proton pump
Meg22_1012_Bin_233_Lokiarchaeota	Meg22_1012_Bin_233_scaffold_2698_38_24	f8dabb8e5662a119b2b2620b814455ce	757	PIRSF	PIRSF001265	H+-PPtase	19	754	1.1e-184	T	23-07-2021	IPR004131	Pyrophosphate-energised proton pump
Meg22_1012_Bin_233_Lokiarchaeota	Meg22_1012_Bin_233_scaffold_2698_38_24	f8dabb8e5662a119b2b2620b814455ce	757	PANTHER	PTHR31998	K(+)-INSENSITIVE PYROPHOSPHATE-ENERGIZED PROTON PUMP	31	746	5.8e-147	T	23-07-2021	IPR004131	Pyrophosphate-energised proton pump
Meg22_1214_Bin_191_Lokiarchaeota	Meg22_1214_Bin_191_scaffold_94443_162_4	8376a66ce1a130b0d365a1f4a85f91ec	257	Pfam	PF09623	CRISPR-associated protein NE0113 (Cas_NE0113)	13	213	5e-16	T	23-07-2021	IPR019092	CRISPR-assoc protein, NE0113/Csx13
Meg22_1012_Bin_233_Lokiarchaeota	Meg22_1012_Bin_233_scaffold_17_4_99	d1eb69f01272816f6062ce9e153176cb	426	Pfam	PF13380	CoA binding domain	17	144	8.5e-13	T	23-07-2021	IPR003781	CoA-binding
Meg22_1012_Bin_233_Lokiarchaeota	Meg22_1012_Bin_233_scaffold_17_4_99	d1eb69f01272816f6062ce9e153176cb	426	Gene3D	G3DSA:3.40.50.720	-	8	138	5.5e-33	T	23-07-2021	-	-
Meg22_1012_Bin_233_Lokiarchaeota	Meg22_1012_Bin_233_scaffold_17_4_99	d1eb69f01272816f6062ce9e153176cb	426	Pfam	PF13607	Succinyl-CoA ligase like flavodoxin domain	160	301	6.9e-37	T	23-07-2021	IPR032875	Succinyl-CoA synthetase-like, flavodoxin domain
Meg22_1012_Bin_233_Lokiarchaeota	Meg22_1012_Bin_233_scaffold_17_4_99	d1eb69f01272816f6062ce9e153176cb	426	PANTHER	PTHR43334	ACETATE--COA LIGASE [ADP-FORMING]	8	368	3.8e-89	T	23-07-2021	-	-
Meg22_1012_Bin_233_Lokiarchaeota	Meg22_1012_Bin_233_scaffold_17_4_99	d1eb69f01272816f6062ce9e153176cb	426	SUPERFAMILY	SSF52210	Succinyl-CoA synthetase domains	310	376	6.54e-08	T	23-07-2021	IPR016102	Succinyl-CoA synthetase-like
Meg22_1012_Bin_233_Lokiarchaeota	Meg22_1012_Bin_233_scaffold_17_4_99	d1eb69f01272816f6062ce9e153176cb	426	Gene3D	G3DSA:3.40.50.261	-	309	386	8e-09	T	23-07-2021	IPR016102	Succinyl-CoA synthetase-like
Meg22_1012_Bin_233_Lokiarchaeota	Meg22_1012_Bin_233_scaffold_17_4_99	d1eb69f01272816f6062ce9e153176cb	426	SMART	SM00881	CoA_binding_2	13	111	3.7e-20	T	23-07-2021	IPR003781	CoA-binding
Meg22_1012_Bin_233_Lokiarchaeota	Meg22_1012_Bin_233_scaffold_17_4_99	d1eb69f01272816f6062ce9e153176cb	426	Gene3D	G3DSA:3.40.50.261	-	139	302	1.2e-44	T	23-07-2021	IPR016102	Succinyl-CoA synthetase-like
Meg22_1012_Bin_233_Lokiarchaeota	Meg22_1012_Bin_233_scaffold_17_4_99	d1eb69f01272816f6062ce9e153176cb	426	SUPERFAMILY	SSF52210	Succinyl-CoA synthetase domains	140	301	4.45e-31	T	23-07-2021	IPR016102	Succinyl-CoA synthetase-like
Meg22_1012_Bin_233_Lokiarchaeota	Meg22_1012_Bin_233_scaffold_17_4_99	d1eb69f01272816f6062ce9e153176cb	426	SUPERFAMILY	SSF51735	NAD(P)-binding Rossmann-fold domains	9	147	2.82e-27	T	23-07-2021	IPR036291	NAD(P)-binding domain superfamily
Meg22_1012_Bin_233_Lokiarchaeota	Meg22_1012_Bin_233_scaffold_1_1_238	2e1d00c6320e9c8e43c6b66b9cbcd7e5	363	CDD	cd02439	DMB-PRT_CobT	23	329	1.9968e-60	T	23-07-2021	IPR003200	Nicotinate-nucleotide-dimethylbenzimidazole phosphoribosyltransferase
Meg22_1012_Bin_233_Lokiarchaeota	Meg22_1012_Bin_233_scaffold_1_1_238	2e1d00c6320e9c8e43c6b66b9cbcd7e5	363	TIGRFAM	TIGR00303	TIGR00303: TIGR00303 family protein	17	352	3.9e-115	T	23-07-2021	IPR002805	Nicotinate-nucleotide-dimethylbenzimidazole phosphoribosyltransferase, archaeal type
Meg22_1012_Bin_233_Lokiarchaeota	Meg22_1012_Bin_233_scaffold_1_1_238	2e1d00c6320e9c8e43c6b66b9cbcd7e5	363	Gene3D	G3DSA:3.40.50.10210	-	18	362	9.1e-119	T	23-07-2021	IPR036087	Nicotinate-nucleotide-dimethylbenzimidazole phosphoribosyltransferase-like superfamily
Meg22_1012_Bin_233_Lokiarchaeota	Meg22_1012_Bin_233_scaffold_1_1_238	2e1d00c6320e9c8e43c6b66b9cbcd7e5	363	Hamap	MF_01086	UPF0284 protein <locus_tag>.	1	363	126.76	T	23-07-2021	IPR002805	Nicotinate-nucleotide-dimethylbenzimidazole phosphoribosyltransferase, archaeal type
Meg22_1012_Bin_233_Lokiarchaeota	Meg22_1012_Bin_233_scaffold_1_1_238	2e1d00c6320e9c8e43c6b66b9cbcd7e5	363	SUPERFAMILY	SSF52733	Nicotinate mononucleotide:5,6-dimethylbenzimidazole phosphoribosyltransferase (CobT)	40	352	6.15e-40	T	23-07-2021	IPR036087	Nicotinate-nucleotide-dimethylbenzimidazole phosphoribosyltransferase-like superfamily
Meg22_1012_Bin_233_Lokiarchaeota	Meg22_1012_Bin_233_scaffold_1_1_238	2e1d00c6320e9c8e43c6b66b9cbcd7e5	363	PANTHER	PTHR38811	-	13	361	2.7e-124	T	23-07-2021	IPR002805	Nicotinate-nucleotide-dimethylbenzimidazole phosphoribosyltransferase, archaeal type
Meg22_1416_Bin_151_Lokiarchaeota	Meg22_1416_Bin_151_scaffold_2489_50_1	2e1d00c6320e9c8e43c6b66b9cbcd7e5	363	CDD	cd02439	DMB-PRT_CobT	23	329	1.9968e-60	T	23-07-2021	IPR003200	Nicotinate-nucleotide-dimethylbenzimidazole phosphoribosyltransferase
Meg22_1416_Bin_151_Lokiarchaeota	Meg22_1416_Bin_151_scaffold_2489_50_1	2e1d00c6320e9c8e43c6b66b9cbcd7e5	363	TIGRFAM	TIGR00303	TIGR00303: TIGR00303 family protein	17	352	3.9e-115	T	23-07-2021	IPR002805	Nicotinate-nucleotide-dimethylbenzimidazole phosphoribosyltransferase, archaeal type
Meg22_1416_Bin_151_Lokiarchaeota	Meg22_1416_Bin_151_scaffold_2489_50_1	2e1d00c6320e9c8e43c6b66b9cbcd7e5	363	Gene3D	G3DSA:3.40.50.10210	-	18	362	9.1e-119	T	23-07-2021	IPR036087	Nicotinate-nucleotide-dimethylbenzimidazole phosphoribosyltransferase-like superfamily
Meg22_1416_Bin_151_Lokiarchaeota	Meg22_1416_Bin_151_scaffold_2489_50_1	2e1d00c6320e9c8e43c6b66b9cbcd7e5	363	Hamap	MF_01086	UPF0284 protein <locus_tag>.	1	363	126.76	T	23-07-2021	IPR002805	Nicotinate-nucleotide-dimethylbenzimidazole phosphoribosyltransferase, archaeal type
Meg22_1416_Bin_151_Lokiarchaeota	Meg22_1416_Bin_151_scaffold_2489_50_1	2e1d00c6320e9c8e43c6b66b9cbcd7e5	363	SUPERFAMILY	SSF52733	Nicotinate mononucleotide:5,6-dimethylbenzimidazole phosphoribosyltransferase (CobT)	40	352	6.15e-40	T	23-07-2021	IPR036087	Nicotinate-nucleotide-dimethylbenzimidazole phosphoribosyltransferase-like superfamily
Meg22_1416_Bin_151_Lokiarchaeota	Meg22_1416_Bin_151_scaffold_2489_50_1	2e1d00c6320e9c8e43c6b66b9cbcd7e5	363	PANTHER	PTHR38811	-	13	361	2.7e-124	T	23-07-2021	IPR002805	Nicotinate-nucleotide-dimethylbenzimidazole phosphoribosyltransferase, archaeal type
Meg22_1214_Bin_191_Lokiarchaeota	Meg22_1214_Bin_191_scaffold_206_4_118	2e1d00c6320e9c8e43c6b66b9cbcd7e5	363	CDD	cd02439	DMB-PRT_CobT	23	329	1.9968e-60	T	23-07-2021	IPR003200	Nicotinate-nucleotide-dimethylbenzimidazole phosphoribosyltransferase
Meg22_1214_Bin_191_Lokiarchaeota	Meg22_1214_Bin_191_scaffold_206_4_118	2e1d00c6320e9c8e43c6b66b9cbcd7e5	363	TIGRFAM	TIGR00303	TIGR00303: TIGR00303 family protein	17	352	3.9e-115	T	23-07-2021	IPR002805	Nicotinate-nucleotide-dimethylbenzimidazole phosphoribosyltransferase, archaeal type
Meg22_1214_Bin_191_Lokiarchaeota	Meg22_1214_Bin_191_scaffold_206_4_118	2e1d00c6320e9c8e43c6b66b9cbcd7e5	363	Gene3D	G3DSA:3.40.50.10210	-	18	362	9.1e-119	T	23-07-2021	IPR036087	Nicotinate-nucleotide-dimethylbenzimidazole phosphoribosyltransferase-like superfamily
Meg22_1214_Bin_191_Lokiarchaeota	Meg22_1214_Bin_191_scaffold_206_4_118	2e1d00c6320e9c8e43c6b66b9cbcd7e5	363	Hamap	MF_01086	UPF0284 protein <locus_tag>.	1	363	126.76	T	23-07-2021	IPR002805	Nicotinate-nucleotide-dimethylbenzimidazole phosphoribosyltransferase, archaeal type
Meg22_1214_Bin_191_Lokiarchaeota	Meg22_1214_Bin_191_scaffold_206_4_118	2e1d00c6320e9c8e43c6b66b9cbcd7e5	363	SUPERFAMILY	SSF52733	Nicotinate mononucleotide:5,6-dimethylbenzimidazole phosphoribosyltransferase (CobT)	40	352	6.15e-40	T	23-07-2021	IPR036087	Nicotinate-nucleotide-dimethylbenzimidazole phosphoribosyltransferase-like superfamily
Meg22_1214_Bin_191_Lokiarchaeota	Meg22_1214_Bin_191_scaffold_206_4_118	2e1d00c6320e9c8e43c6b66b9cbcd7e5	363	PANTHER	PTHR38811	-	13	361	2.7e-124	T	23-07-2021	IPR002805	Nicotinate-nucleotide-dimethylbenzimidazole phosphoribosyltransferase, archaeal type
Meg22_1214_Bin_191_Lokiarchaeota	Meg22_1214_Bin_191_scaffold_5000_45_7	1c43a9bdef1f6fdf92fd79557f449761	201	Coils	Coil	Coil	119	139	-	T	23-07-2021	-	-
Meg22_1012_Bin_233_Lokiarchaeota	Meg22_1012_Bin_233_scaffold_31_7_28	1c43a9bdef1f6fdf92fd79557f449761	201	Coils	Coil	Coil	119	139	-	T	23-07-2021	-	-
Meg19_1012_Bin_504_Helarchaeota	Meg19_1012_Bin_504_scaffold_1204_16_26	39f95dbd7176f90baefe794b78bf37f0	281	Pfam	PF00809	Pterin binding enzyme	22	259	9.3e-64	T	23-07-2021	IPR000489	Pterin-binding domain
Meg19_1012_Bin_504_Helarchaeota	Meg19_1012_Bin_504_scaffold_1204_16_26	39f95dbd7176f90baefe794b78bf37f0	281	ProSiteProfiles	PS50972	Pterin-binding domain profile.	19	269	69.2	T	23-07-2021	IPR000489	Pterin-binding domain
Meg19_1012_Bin_504_Helarchaeota	Meg19_1012_Bin_504_scaffold_1204_16_26	39f95dbd7176f90baefe794b78bf37f0	281	ProSitePatterns	PS00793	Dihydropteroate synthase signature 2.	55	68	-	T	23-07-2021	IPR000489	Pterin-binding domain
Meg19_1012_Bin_504_Helarchaeota	Meg19_1012_Bin_504_scaffold_1204_16_26	39f95dbd7176f90baefe794b78bf37f0	281	Gene3D	G3DSA:3.20.20.20	Dihydropteroate (DHP) synthetase	3	277	1.8e-82	T	23-07-2021	IPR011005	Dihydropteroate synthase-like
Meg19_1012_Bin_504_Helarchaeota	Meg19_1012_Bin_504_scaffold_1204_16_26	39f95dbd7176f90baefe794b78bf37f0	281	PANTHER	PTHR20941:SF1	FOLIC ACID SYNTHESIS PROTEIN FOL1	10	273	9.3e-82	T	23-07-2021	-	-
Meg19_1012_Bin_504_Helarchaeota	Meg19_1012_Bin_504_scaffold_1204_16_26	39f95dbd7176f90baefe794b78bf37f0	281	TIGRFAM	TIGR01496	DHPS: dihydropteroate synthase	21	272	8.5e-73	T	23-07-2021	IPR006390	Dihydropteroate synthase
Meg19_1012_Bin_504_Helarchaeota	Meg19_1012_Bin_504_scaffold_1204_16_26	39f95dbd7176f90baefe794b78bf37f0	281	PANTHER	PTHR20941	FOLATE SYNTHESIS PROTEINS	10	273	9.3e-82	T	23-07-2021	-	-
Meg19_1012_Bin_504_Helarchaeota	Meg19_1012_Bin_504_scaffold_1204_16_26	39f95dbd7176f90baefe794b78bf37f0	281	SUPERFAMILY	SSF51717	Dihydropteroate synthetase-like	7	276	3.01e-77	T	23-07-2021	IPR011005	Dihydropteroate synthase-like
Meg19_1012_Bin_504_Helarchaeota	Meg19_1012_Bin_504_scaffold_1204_16_26	39f95dbd7176f90baefe794b78bf37f0	281	CDD	cd00739	DHPS	19	269	3.16525e-84	T	23-07-2021	IPR006390	Dihydropteroate synthase
Meg22_1214_Bin_191_Lokiarchaeota	Meg22_1214_Bin_191_scaffold_241040_233_8	ba29863e698e954cbed0fecb023a4958	24	MobiDBLite	mobidb-lite	consensus disorder prediction	1	24	-	T	23-07-2021	-	-
Meg19_1012_Bin_504_Helarchaeota	Meg19_1012_Bin_504_scaffold_5305_50_14	addb3480d484273841cf0e212e36a9d2	215	Coils	Coil	Coil	145	165	-	T	23-07-2021	-	-
Meg19_1012_Bin_504_Helarchaeota	Meg19_1012_Bin_504_scaffold_3834_42_12	795e5257ac0661f367dce9d592ea0e09	132	Pfam	PF00072	Response regulator receiver domain	10	119	4e-24	T	23-07-2021	IPR001789	Signal transduction response regulator, receiver domain
Meg19_1012_Bin_504_Helarchaeota	Meg19_1012_Bin_504_scaffold_3834_42_12	795e5257ac0661f367dce9d592ea0e09	132	SMART	SM00448	REC_2	8	119	2.9e-23	T	23-07-2021	IPR001789	Signal transduction response regulator, receiver domain
Meg19_1012_Bin_504_Helarchaeota	Meg19_1012_Bin_504_scaffold_3834_42_12	795e5257ac0661f367dce9d592ea0e09	132	ProSiteProfiles	PS50110	Response regulatory domain profile.	9	123	33.659	T	23-07-2021	IPR001789	Signal transduction response regulator, receiver domain
Meg19_1012_Bin_504_Helarchaeota	Meg19_1012_Bin_504_scaffold_3834_42_12	795e5257ac0661f367dce9d592ea0e09	132	PANTHER	PTHR32071:SF79	TWO-COMPONENT RESPONSE REGULATOR	8	123	4e-21	T	23-07-2021	-	-
Meg19_1012_Bin_504_Helarchaeota	Meg19_1012_Bin_504_scaffold_3834_42_12	795e5257ac0661f367dce9d592ea0e09	132	PANTHER	PTHR32071	TRANSCRIPTIONAL REGULATORY PROTEIN	8	123	4e-21	T	23-07-2021	-	-
Meg19_1012_Bin_504_Helarchaeota	Meg19_1012_Bin_504_scaffold_3834_42_12	795e5257ac0661f367dce9d592ea0e09	132	SUPERFAMILY	SSF52172	CheY-like	6	124	9.25e-31	T	23-07-2021	IPR011006	CheY-like superfamily
Meg19_1012_Bin_504_Helarchaeota	Meg19_1012_Bin_504_scaffold_3834_42_12	795e5257ac0661f367dce9d592ea0e09	132	Gene3D	G3DSA:3.40.50.2300	-	9	127	6.3e-31	T	23-07-2021	-	-
Meg22_1214_Bin_191_Lokiarchaeota	Meg22_1214_Bin_191_scaffold_687_10_22	b92fe0c64d102b18c468f693fd86695d	644	Pfam	PF13336	Acetyl-CoA hydrolase/transferase C-terminal domain	285	441	4.5e-63	T	23-07-2021	IPR026888	Acetyl-CoA hydrolase/transferase C-terminal domain
Meg22_1214_Bin_191_Lokiarchaeota	Meg22_1214_Bin_191_scaffold_687_10_22	b92fe0c64d102b18c468f693fd86695d	644	Pfam	PF02550	Acetyl-CoA hydrolase/transferase N-terminal domain	18	196	1.9e-27	T	23-07-2021	IPR003702	Acetyl-CoA hydrolase/transferase
Meg22_1214_Bin_191_Lokiarchaeota	Meg22_1214_Bin_191_scaffold_687_10_22	b92fe0c64d102b18c468f693fd86695d	644	ProSiteProfiles	PS51186	Gcn5-related N-acetyltransferase (GNAT) domain profile.	480	638	13.34	T	23-07-2021	IPR000182	GNAT domain
Meg22_1214_Bin_191_Lokiarchaeota	Meg22_1214_Bin_191_scaffold_687_10_22	b92fe0c64d102b18c468f693fd86695d	644	Gene3D	G3DSA:3.30.750.70	-	199	302	8.8e-41	T	23-07-2021	-	-
Meg22_1214_Bin_191_Lokiarchaeota	Meg22_1214_Bin_191_scaffold_687_10_22	b92fe0c64d102b18c468f693fd86695d	644	Pfam	PF00583	Acetyltransferase (GNAT) family	531	597	5.4e-05	T	23-07-2021	IPR000182	GNAT domain
Meg22_1214_Bin_191_Lokiarchaeota	Meg22_1214_Bin_191_scaffold_687_10_22	b92fe0c64d102b18c468f693fd86695d	644	Gene3D	G3DSA:3.40.1080.10	-	7	197	2.9e-61	T	23-07-2021	-	-
Meg22_1214_Bin_191_Lokiarchaeota	Meg22_1214_Bin_191_scaffold_687_10_22	b92fe0c64d102b18c468f693fd86695d	644	Gene3D	G3DSA:3.40.1080.20	-	303	455	2.8e-63	T	23-07-2021	IPR038460	Acetyl-CoA hydrolase/transferase, C-terminal domain superfamily
Meg22_1214_Bin_191_Lokiarchaeota	Meg22_1214_Bin_191_scaffold_687_10_22	b92fe0c64d102b18c468f693fd86695d	644	PANTHER	PTHR21432	ACETYL-COA HYDROLASE-RELATED	7	441	1e-160	T	23-07-2021	-	-
Meg22_1214_Bin_191_Lokiarchaeota	Meg22_1214_Bin_191_scaffold_687_10_22	b92fe0c64d102b18c468f693fd86695d	644	SUPERFAMILY	SSF100950	NagB/RpiA/CoA transferase-like	200	453	4.19e-67	T	23-07-2021	IPR037171	NagB/RpiA transferase-like
Meg22_1214_Bin_191_Lokiarchaeota	Meg22_1214_Bin_191_scaffold_687_10_22	b92fe0c64d102b18c468f693fd86695d	644	Gene3D	G3DSA:3.40.630.30	-	471	644	2.3e-31	T	23-07-2021	-	-
Meg22_1214_Bin_191_Lokiarchaeota	Meg22_1214_Bin_191_scaffold_687_10_22	b92fe0c64d102b18c468f693fd86695d	644	SUPERFAMILY	SSF100950	NagB/RpiA/CoA transferase-like	14	236	9.07e-41	T	23-07-2021	IPR037171	NagB/RpiA transferase-like
Meg22_1214_Bin_191_Lokiarchaeota	Meg22_1214_Bin_191_scaffold_687_10_22	b92fe0c64d102b18c468f693fd86695d	644	CDD	cd04301	NAT_SF	540	597	3.47196e-05	T	23-07-2021	-	-
Meg22_1214_Bin_191_Lokiarchaeota	Meg22_1214_Bin_191_scaffold_687_10_22	b92fe0c64d102b18c468f693fd86695d	644	SUPERFAMILY	SSF55729	Acyl-CoA N-acyltransferases (Nat)	376	618	5.67e-18	T	23-07-2021	IPR016181	Acyl-CoA N-acyltransferase
Meg22_1012_Bin_233_Lokiarchaeota	Meg22_1012_Bin_233_scaffold_96_12_42	b92fe0c64d102b18c468f693fd86695d	644	Pfam	PF13336	Acetyl-CoA hydrolase/transferase C-terminal domain	285	441	4.5e-63	T	23-07-2021	IPR026888	Acetyl-CoA hydrolase/transferase C-terminal domain
Meg22_1012_Bin_233_Lokiarchaeota	Meg22_1012_Bin_233_scaffold_96_12_42	b92fe0c64d102b18c468f693fd86695d	644	Pfam	PF02550	Acetyl-CoA hydrolase/transferase N-terminal domain	18	196	1.9e-27	T	23-07-2021	IPR003702	Acetyl-CoA hydrolase/transferase
Meg22_1012_Bin_233_Lokiarchaeota	Meg22_1012_Bin_233_scaffold_96_12_42	b92fe0c64d102b18c468f693fd86695d	644	ProSiteProfiles	PS51186	Gcn5-related N-acetyltransferase (GNAT) domain profile.	480	638	13.34	T	23-07-2021	IPR000182	GNAT domain
Meg22_1012_Bin_233_Lokiarchaeota	Meg22_1012_Bin_233_scaffold_96_12_42	b92fe0c64d102b18c468f693fd86695d	644	Gene3D	G3DSA:3.30.750.70	-	199	302	8.8e-41	T	23-07-2021	-	-
Meg22_1012_Bin_233_Lokiarchaeota	Meg22_1012_Bin_233_scaffold_96_12_42	b92fe0c64d102b18c468f693fd86695d	644	Pfam	PF00583	Acetyltransferase (GNAT) family	531	597	5.4e-05	T	23-07-2021	IPR000182	GNAT domain
Meg22_1012_Bin_233_Lokiarchaeota	Meg22_1012_Bin_233_scaffold_96_12_42	b92fe0c64d102b18c468f693fd86695d	644	Gene3D	G3DSA:3.40.1080.10	-	7	197	2.9e-61	T	23-07-2021	-	-
Meg22_1012_Bin_233_Lokiarchaeota	Meg22_1012_Bin_233_scaffold_96_12_42	b92fe0c64d102b18c468f693fd86695d	644	Gene3D	G3DSA:3.40.1080.20	-	303	455	2.8e-63	T	23-07-2021	IPR038460	Acetyl-CoA hydrolase/transferase, C-terminal domain superfamily
Meg22_1012_Bin_233_Lokiarchaeota	Meg22_1012_Bin_233_scaffold_96_12_42	b92fe0c64d102b18c468f693fd86695d	644	PANTHER	PTHR21432	ACETYL-COA HYDROLASE-RELATED	7	441	1e-160	T	23-07-2021	-	-
Meg22_1012_Bin_233_Lokiarchaeota	Meg22_1012_Bin_233_scaffold_96_12_42	b92fe0c64d102b18c468f693fd86695d	644	SUPERFAMILY	SSF100950	NagB/RpiA/CoA transferase-like	200	453	4.19e-67	T	23-07-2021	IPR037171	NagB/RpiA transferase-like
Meg22_1012_Bin_233_Lokiarchaeota	Meg22_1012_Bin_233_scaffold_96_12_42	b92fe0c64d102b18c468f693fd86695d	644	Gene3D	G3DSA:3.40.630.30	-	471	644	2.3e-31	T	23-07-2021	-	-
Meg22_1012_Bin_233_Lokiarchaeota	Meg22_1012_Bin_233_scaffold_96_12_42	b92fe0c64d102b18c468f693fd86695d	644	SUPERFAMILY	SSF100950	NagB/RpiA/CoA transferase-like	14	236	9.07e-41	T	23-07-2021	IPR037171	NagB/RpiA transferase-like
Meg22_1012_Bin_233_Lokiarchaeota	Meg22_1012_Bin_233_scaffold_96_12_42	b92fe0c64d102b18c468f693fd86695d	644	CDD	cd04301	NAT_SF	540	597	3.47196e-05	T	23-07-2021	-	-
Meg22_1012_Bin_233_Lokiarchaeota	Meg22_1012_Bin_233_scaffold_96_12_42	b92fe0c64d102b18c468f693fd86695d	644	SUPERFAMILY	SSF55729	Acyl-CoA N-acyltransferases (Nat)	376	618	5.67e-18	T	23-07-2021	IPR016181	Acyl-CoA N-acyltransferase
Meg22_1416_Bin_151_Lokiarchaeota	Meg22_1416_Bin_151_scaffold_640_19_42	b92fe0c64d102b18c468f693fd86695d	644	Pfam	PF13336	Acetyl-CoA hydrolase/transferase C-terminal domain	285	441	4.5e-63	T	23-07-2021	IPR026888	Acetyl-CoA hydrolase/transferase C-terminal domain
Meg22_1416_Bin_151_Lokiarchaeota	Meg22_1416_Bin_151_scaffold_640_19_42	b92fe0c64d102b18c468f693fd86695d	644	Pfam	PF02550	Acetyl-CoA hydrolase/transferase N-terminal domain	18	196	1.9e-27	T	23-07-2021	IPR003702	Acetyl-CoA hydrolase/transferase
Meg22_1416_Bin_151_Lokiarchaeota	Meg22_1416_Bin_151_scaffold_640_19_42	b92fe0c64d102b18c468f693fd86695d	644	ProSiteProfiles	PS51186	Gcn5-related N-acetyltransferase (GNAT) domain profile.	480	638	13.34	T	23-07-2021	IPR000182	GNAT domain
Meg22_1416_Bin_151_Lokiarchaeota	Meg22_1416_Bin_151_scaffold_640_19_42	b92fe0c64d102b18c468f693fd86695d	644	Gene3D	G3DSA:3.30.750.70	-	199	302	8.8e-41	T	23-07-2021	-	-
Meg22_1416_Bin_151_Lokiarchaeota	Meg22_1416_Bin_151_scaffold_640_19_42	b92fe0c64d102b18c468f693fd86695d	644	Pfam	PF00583	Acetyltransferase (GNAT) family	531	597	5.4e-05	T	23-07-2021	IPR000182	GNAT domain
Meg22_1416_Bin_151_Lokiarchaeota	Meg22_1416_Bin_151_scaffold_640_19_42	b92fe0c64d102b18c468f693fd86695d	644	Gene3D	G3DSA:3.40.1080.10	-	7	197	2.9e-61	T	23-07-2021	-	-
Meg22_1416_Bin_151_Lokiarchaeota	Meg22_1416_Bin_151_scaffold_640_19_42	b92fe0c64d102b18c468f693fd86695d	644	Gene3D	G3DSA:3.40.1080.20	-	303	455	2.8e-63	T	23-07-2021	IPR038460	Acetyl-CoA hydrolase/transferase, C-terminal domain superfamily
Meg22_1416_Bin_151_Lokiarchaeota	Meg22_1416_Bin_151_scaffold_640_19_42	b92fe0c64d102b18c468f693fd86695d	644	PANTHER	PTHR21432	ACETYL-COA HYDROLASE-RELATED	7	441	1e-160	T	23-07-2021	-	-
Meg22_1416_Bin_151_Lokiarchaeota	Meg22_1416_Bin_151_scaffold_640_19_42	b92fe0c64d102b18c468f693fd86695d	644	SUPERFAMILY	SSF100950	NagB/RpiA/CoA transferase-like	200	453	4.19e-67	T	23-07-2021	IPR037171	NagB/RpiA transferase-like
Meg22_1416_Bin_151_Lokiarchaeota	Meg22_1416_Bin_151_scaffold_640_19_42	b92fe0c64d102b18c468f693fd86695d	644	Gene3D	G3DSA:3.40.630.30	-	471	644	2.3e-31	T	23-07-2021	-	-
Meg22_1416_Bin_151_Lokiarchaeota	Meg22_1416_Bin_151_scaffold_640_19_42	b92fe0c64d102b18c468f693fd86695d	644	SUPERFAMILY	SSF100950	NagB/RpiA/CoA transferase-like	14	236	9.07e-41	T	23-07-2021	IPR037171	NagB/RpiA transferase-like
Meg22_1416_Bin_151_Lokiarchaeota	Meg22_1416_Bin_151_scaffold_640_19_42	b92fe0c64d102b18c468f693fd86695d	644	CDD	cd04301	NAT_SF	540	597	3.47196e-05	T	23-07-2021	-	-
Meg22_1416_Bin_151_Lokiarchaeota	Meg22_1416_Bin_151_scaffold_640_19_42	b92fe0c64d102b18c468f693fd86695d	644	SUPERFAMILY	SSF55729	Acyl-CoA N-acyltransferases (Nat)	376	618	5.67e-18	T	23-07-2021	IPR016181	Acyl-CoA N-acyltransferase
Meg22_1416_Bin_151_Lokiarchaeota	Meg22_1416_Bin_151_scaffold_1717_42_12	162f71ab973a02a1532786b33a93fb8b	448	Pfam	PF02770	Acyl-CoA dehydrogenase, middle domain	170	262	5.3e-10	T	23-07-2021	IPR006091	Acyl-CoA oxidase/dehydrogenase, central domain
Meg22_1416_Bin_151_Lokiarchaeota	Meg22_1416_Bin_151_scaffold_1717_42_12	162f71ab973a02a1532786b33a93fb8b	448	ProSitePatterns	PS00072	Acyl-CoA dehydrogenases signature 1.	171	183	-	T	23-07-2021	IPR006089	Acyl-CoA dehydrogenase, conserved site
Meg22_1416_Bin_151_Lokiarchaeota	Meg22_1416_Bin_151_scaffold_1717_42_12	162f71ab973a02a1532786b33a93fb8b	448	PANTHER	PTHR43884	ACYL-COA DEHYDROGENASE	31	398	1.5e-35	T	23-07-2021	-	-
Meg22_1416_Bin_151_Lokiarchaeota	Meg22_1416_Bin_151_scaffold_1717_42_12	162f71ab973a02a1532786b33a93fb8b	448	Gene3D	G3DSA:1.10.540.10	-	22	164	1.2e-05	T	23-07-2021	IPR037069	Acyl-CoA dehydrogenase/oxidase, N-terminal domain superfamily
Meg22_1416_Bin_151_Lokiarchaeota	Meg22_1416_Bin_151_scaffold_1717_42_12	162f71ab973a02a1532786b33a93fb8b	448	Pfam	PF00441	Acyl-CoA dehydrogenase, C-terminal domain	272	417	1.5e-13	T	23-07-2021	IPR009075	Acyl-CoA dehydrogenase/oxidase C-terminal
Meg22_1416_Bin_151_Lokiarchaeota	Meg22_1416_Bin_151_scaffold_1717_42_12	162f71ab973a02a1532786b33a93fb8b	448	Gene3D	G3DSA:1.20.140.10	-	274	426	1.6e-16	T	23-07-2021	-	-
Meg22_1416_Bin_151_Lokiarchaeota	Meg22_1416_Bin_151_scaffold_1717_42_12	162f71ab973a02a1532786b33a93fb8b	448	Coils	Coil	Coil	33	60	-	T	23-07-2021	-	-
Meg22_1416_Bin_151_Lokiarchaeota	Meg22_1416_Bin_151_scaffold_1717_42_12	162f71ab973a02a1532786b33a93fb8b	448	SUPERFAMILY	SSF56645	Acyl-CoA dehydrogenase NM domain-like	25	284	9.56e-28	T	23-07-2021	IPR009100	Acyl-CoA dehydrogenase/oxidase, N-terminal and middle domain superfamily
Meg22_1416_Bin_151_Lokiarchaeota	Meg22_1416_Bin_151_scaffold_1717_42_12	162f71ab973a02a1532786b33a93fb8b	448	CDD	cd00567	ACAD	100	396	9.54787e-42	T	23-07-2021	-	-
Meg22_1416_Bin_151_Lokiarchaeota	Meg22_1416_Bin_151_scaffold_1717_42_12	162f71ab973a02a1532786b33a93fb8b	448	Gene3D	G3DSA:2.40.110.10	-	168	273	6.1e-16	T	23-07-2021	-	-
Meg22_1416_Bin_151_Lokiarchaeota	Meg22_1416_Bin_151_scaffold_1717_42_12	162f71ab973a02a1532786b33a93fb8b	448	SUPERFAMILY	SSF47203	Acyl-CoA dehydrogenase C-terminal domain-like	272	418	5.32e-20	T	23-07-2021	IPR036250	Acyl-CoA dehydrogenase-like, C-terminal
Meg22_1012_Bin_233_Lokiarchaeota	Meg22_1012_Bin_233_scaffold_17_4_184	162f71ab973a02a1532786b33a93fb8b	448	Pfam	PF02770	Acyl-CoA dehydrogenase, middle domain	170	262	5.3e-10	T	23-07-2021	IPR006091	Acyl-CoA oxidase/dehydrogenase, central domain
Meg22_1012_Bin_233_Lokiarchaeota	Meg22_1012_Bin_233_scaffold_17_4_184	162f71ab973a02a1532786b33a93fb8b	448	ProSitePatterns	PS00072	Acyl-CoA dehydrogenases signature 1.	171	183	-	T	23-07-2021	IPR006089	Acyl-CoA dehydrogenase, conserved site
Meg22_1012_Bin_233_Lokiarchaeota	Meg22_1012_Bin_233_scaffold_17_4_184	162f71ab973a02a1532786b33a93fb8b	448	PANTHER	PTHR43884	ACYL-COA DEHYDROGENASE	31	398	1.5e-35	T	23-07-2021	-	-
Meg22_1012_Bin_233_Lokiarchaeota	Meg22_1012_Bin_233_scaffold_17_4_184	162f71ab973a02a1532786b33a93fb8b	448	Gene3D	G3DSA:1.10.540.10	-	22	164	1.2e-05	T	23-07-2021	IPR037069	Acyl-CoA dehydrogenase/oxidase, N-terminal domain superfamily
Meg22_1012_Bin_233_Lokiarchaeota	Meg22_1012_Bin_233_scaffold_17_4_184	162f71ab973a02a1532786b33a93fb8b	448	Pfam	PF00441	Acyl-CoA dehydrogenase, C-terminal domain	272	417	1.5e-13	T	23-07-2021	IPR009075	Acyl-CoA dehydrogenase/oxidase C-terminal
Meg22_1012_Bin_233_Lokiarchaeota	Meg22_1012_Bin_233_scaffold_17_4_184	162f71ab973a02a1532786b33a93fb8b	448	Gene3D	G3DSA:1.20.140.10	-	274	426	1.6e-16	T	23-07-2021	-	-
Meg22_1012_Bin_233_Lokiarchaeota	Meg22_1012_Bin_233_scaffold_17_4_184	162f71ab973a02a1532786b33a93fb8b	448	Coils	Coil	Coil	33	60	-	T	23-07-2021	-	-
Meg22_1012_Bin_233_Lokiarchaeota	Meg22_1012_Bin_233_scaffold_17_4_184	162f71ab973a02a1532786b33a93fb8b	448	SUPERFAMILY	SSF56645	Acyl-CoA dehydrogenase NM domain-like	25	284	9.56e-28	T	23-07-2021	IPR009100	Acyl-CoA dehydrogenase/oxidase, N-terminal and middle domain superfamily
Meg22_1012_Bin_233_Lokiarchaeota	Meg22_1012_Bin_233_scaffold_17_4_184	162f71ab973a02a1532786b33a93fb8b	448	CDD	cd00567	ACAD	100	396	9.54787e-42	T	23-07-2021	-	-
Meg22_1012_Bin_233_Lokiarchaeota	Meg22_1012_Bin_233_scaffold_17_4_184	162f71ab973a02a1532786b33a93fb8b	448	Gene3D	G3DSA:2.40.110.10	-	168	273	6.1e-16	T	23-07-2021	-	-
Meg22_1012_Bin_233_Lokiarchaeota	Meg22_1012_Bin_233_scaffold_17_4_184	162f71ab973a02a1532786b33a93fb8b	448	SUPERFAMILY	SSF47203	Acyl-CoA dehydrogenase C-terminal domain-like	272	418	5.32e-20	T	23-07-2021	IPR036250	Acyl-CoA dehydrogenase-like, C-terminal
Meg22_1214_Bin_191_Lokiarchaeota	Meg22_1214_Bin_191_scaffold_662_9_15	162f71ab973a02a1532786b33a93fb8b	448	Pfam	PF02770	Acyl-CoA dehydrogenase, middle domain	170	262	5.3e-10	T	23-07-2021	IPR006091	Acyl-CoA oxidase/dehydrogenase, central domain
Meg22_1214_Bin_191_Lokiarchaeota	Meg22_1214_Bin_191_scaffold_662_9_15	162f71ab973a02a1532786b33a93fb8b	448	ProSitePatterns	PS00072	Acyl-CoA dehydrogenases signature 1.	171	183	-	T	23-07-2021	IPR006089	Acyl-CoA dehydrogenase, conserved site
Meg22_1214_Bin_191_Lokiarchaeota	Meg22_1214_Bin_191_scaffold_662_9_15	162f71ab973a02a1532786b33a93fb8b	448	PANTHER	PTHR43884	ACYL-COA DEHYDROGENASE	31	398	1.5e-35	T	23-07-2021	-	-
Meg22_1214_Bin_191_Lokiarchaeota	Meg22_1214_Bin_191_scaffold_662_9_15	162f71ab973a02a1532786b33a93fb8b	448	Gene3D	G3DSA:1.10.540.10	-	22	164	1.2e-05	T	23-07-2021	IPR037069	Acyl-CoA dehydrogenase/oxidase, N-terminal domain superfamily
Meg22_1214_Bin_191_Lokiarchaeota	Meg22_1214_Bin_191_scaffold_662_9_15	162f71ab973a02a1532786b33a93fb8b	448	Pfam	PF00441	Acyl-CoA dehydrogenase, C-terminal domain	272	417	1.5e-13	T	23-07-2021	IPR009075	Acyl-CoA dehydrogenase/oxidase C-terminal
Meg22_1214_Bin_191_Lokiarchaeota	Meg22_1214_Bin_191_scaffold_662_9_15	162f71ab973a02a1532786b33a93fb8b	448	Gene3D	G3DSA:1.20.140.10	-	274	426	1.6e-16	T	23-07-2021	-	-
Meg22_1214_Bin_191_Lokiarchaeota	Meg22_1214_Bin_191_scaffold_662_9_15	162f71ab973a02a1532786b33a93fb8b	448	Coils	Coil	Coil	33	60	-	T	23-07-2021	-	-
Meg22_1214_Bin_191_Lokiarchaeota	Meg22_1214_Bin_191_scaffold_662_9_15	162f71ab973a02a1532786b33a93fb8b	448	SUPERFAMILY	SSF56645	Acyl-CoA dehydrogenase NM domain-like	25	284	9.56e-28	T	23-07-2021	IPR009100	Acyl-CoA dehydrogenase/oxidase, N-terminal and middle domain superfamily
Meg22_1214_Bin_191_Lokiarchaeota	Meg22_1214_Bin_191_scaffold_662_9_15	162f71ab973a02a1532786b33a93fb8b	448	CDD	cd00567	ACAD	100	396	9.54787e-42	T	23-07-2021	-	-
Meg22_1214_Bin_191_Lokiarchaeota	Meg22_1214_Bin_191_scaffold_662_9_15	162f71ab973a02a1532786b33a93fb8b	448	Gene3D	G3DSA:2.40.110.10	-	168	273	6.1e-16	T	23-07-2021	-	-
Meg22_1214_Bin_191_Lokiarchaeota	Meg22_1214_Bin_191_scaffold_662_9_15	162f71ab973a02a1532786b33a93fb8b	448	SUPERFAMILY	SSF47203	Acyl-CoA dehydrogenase C-terminal domain-like	272	418	5.32e-20	T	23-07-2021	IPR036250	Acyl-CoA dehydrogenase-like, C-terminal
Meg19_1012_Bin_504_Helarchaeota	Meg19_1012_Bin_504_scaffold_1339_18_5	d16222f929af7d3a8c3fea4a645a3657	282	Gene3D	G3DSA:3.10.580.10	-	129	277	6.9e-28	T	23-07-2021	-	-
Meg19_1012_Bin_504_Helarchaeota	Meg19_1012_Bin_504_scaffold_1339_18_5	d16222f929af7d3a8c3fea4a645a3657	282	PANTHER	PTHR43080	CBS DOMAIN-CONTAINING PROTEIN CBSX3, MITOCHONDRIAL	84	194	2.9e-47	T	23-07-2021	-	-
Meg19_1012_Bin_504_Helarchaeota	Meg19_1012_Bin_504_scaffold_1339_18_5	d16222f929af7d3a8c3fea4a645a3657	282	Pfam	PF00571	CBS domain	221	266	6.8e-10	T	23-07-2021	IPR000644	CBS domain
Meg19_1012_Bin_504_Helarchaeota	Meg19_1012_Bin_504_scaffold_1339_18_5	d16222f929af7d3a8c3fea4a645a3657	282	Pfam	PF00571	CBS domain	135	188	6e-07	T	23-07-2021	IPR000644	CBS domain
Meg19_1012_Bin_504_Helarchaeota	Meg19_1012_Bin_504_scaffold_1339_18_5	d16222f929af7d3a8c3fea4a645a3657	282	Pfam	PF00571	CBS domain	3	58	9.8e-07	T	23-07-2021	IPR000644	CBS domain
Meg19_1012_Bin_504_Helarchaeota	Meg19_1012_Bin_504_scaffold_1339_18_5	d16222f929af7d3a8c3fea4a645a3657	282	Pfam	PF00571	CBS domain	76	120	1.9e-05	T	23-07-2021	IPR000644	CBS domain
Meg19_1012_Bin_504_Helarchaeota	Meg19_1012_Bin_504_scaffold_1339_18_5	d16222f929af7d3a8c3fea4a645a3657	282	ProSiteProfiles	PS51371	CBS domain profile.	76	133	8.125	T	23-07-2021	IPR000644	CBS domain
Meg19_1012_Bin_504_Helarchaeota	Meg19_1012_Bin_504_scaffold_1339_18_5	d16222f929af7d3a8c3fea4a645a3657	282	PANTHER	PTHR43080	CBS DOMAIN-CONTAINING PROTEIN CBSX3, MITOCHONDRIAL	1	119	2.9e-47	T	23-07-2021	-	-
Meg19_1012_Bin_504_Helarchaeota	Meg19_1012_Bin_504_scaffold_1339_18_5	d16222f929af7d3a8c3fea4a645a3657	282	PANTHER	PTHR43080	CBS DOMAIN-CONTAINING PROTEIN CBSX3, MITOCHONDRIAL	128	266	2.9e-47	T	23-07-2021	-	-
Meg19_1012_Bin_504_Helarchaeota	Meg19_1012_Bin_504_scaffold_1339_18_5	d16222f929af7d3a8c3fea4a645a3657	282	Gene3D	G3DSA:3.10.580.10	-	1	128	1.4e-21	T	23-07-2021	-	-
Meg19_1012_Bin_504_Helarchaeota	Meg19_1012_Bin_504_scaffold_1339_18_5	d16222f929af7d3a8c3fea4a645a3657	282	SMART	SM00116	cbs_1	141	188	0.0019	T	23-07-2021	IPR000644	CBS domain
Meg19_1012_Bin_504_Helarchaeota	Meg19_1012_Bin_504_scaffold_1339_18_5	d16222f929af7d3a8c3fea4a645a3657	282	SMART	SM00116	cbs_1	12	59	1.1	T	23-07-2021	IPR000644	CBS domain
Meg19_1012_Bin_504_Helarchaeota	Meg19_1012_Bin_504_scaffold_1339_18_5	d16222f929af7d3a8c3fea4a645a3657	282	SMART	SM00116	cbs_1	219	268	2.1e-07	T	23-07-2021	IPR000644	CBS domain
Meg19_1012_Bin_504_Helarchaeota	Meg19_1012_Bin_504_scaffold_1339_18_5	d16222f929af7d3a8c3fea4a645a3657	282	SMART	SM00116	cbs_1	80	127	0.0077	T	23-07-2021	IPR000644	CBS domain
Meg19_1012_Bin_504_Helarchaeota	Meg19_1012_Bin_504_scaffold_1339_18_5	d16222f929af7d3a8c3fea4a645a3657	282	PANTHER	PTHR43080:SF2	CBS DOMAIN-CONTAINING PROTEIN CBSX3, MITOCHONDRIAL	1	119	2.9e-47	T	23-07-2021	-	-
Meg19_1012_Bin_504_Helarchaeota	Meg19_1012_Bin_504_scaffold_1339_18_5	d16222f929af7d3a8c3fea4a645a3657	282	PANTHER	PTHR43080:SF2	CBS DOMAIN-CONTAINING PROTEIN CBSX3, MITOCHONDRIAL	128	266	2.9e-47	T	23-07-2021	-	-
Meg19_1012_Bin_504_Helarchaeota	Meg19_1012_Bin_504_scaffold_1339_18_5	d16222f929af7d3a8c3fea4a645a3657	282	SUPERFAMILY	SSF54631	CBS-domain pair	1	122	4.17e-19	T	23-07-2021	-	-
Meg19_1012_Bin_504_Helarchaeota	Meg19_1012_Bin_504_scaffold_1339_18_5	d16222f929af7d3a8c3fea4a645a3657	282	SUPERFAMILY	SSF54631	CBS-domain pair	126	266	4.75e-26	T	23-07-2021	-	-
Meg19_1012_Bin_504_Helarchaeota	Meg19_1012_Bin_504_scaffold_1339_18_5	d16222f929af7d3a8c3fea4a645a3657	282	ProSiteProfiles	PS51371	CBS domain profile.	7	66	8.647	T	23-07-2021	IPR000644	CBS domain
Meg19_1012_Bin_504_Helarchaeota	Meg19_1012_Bin_504_scaffold_1339_18_5	d16222f929af7d3a8c3fea4a645a3657	282	ProSiteProfiles	PS51371	CBS domain profile.	138	193	11.277	T	23-07-2021	IPR000644	CBS domain
Meg19_1012_Bin_504_Helarchaeota	Meg19_1012_Bin_504_scaffold_1339_18_5	d16222f929af7d3a8c3fea4a645a3657	282	PANTHER	PTHR43080:SF2	CBS DOMAIN-CONTAINING PROTEIN CBSX3, MITOCHONDRIAL	84	194	2.9e-47	T	23-07-2021	-	-
Meg19_1012_Bin_504_Helarchaeota	Meg19_1012_Bin_504_scaffold_1339_18_5	d16222f929af7d3a8c3fea4a645a3657	282	ProSiteProfiles	PS51371	CBS domain profile.	215	273	11.564	T	23-07-2021	IPR000644	CBS domain
Meg22_1214_Bin_191_Lokiarchaeota	Meg22_1214_Bin_191_scaffold_750_11_1	8ecda4c2c413c78a0e85bf858df91fe4	164	PANTHER	PTHR13610:SF9	FI06469P	8	139	5.3e-18	T	23-07-2021	-	-
Meg22_1214_Bin_191_Lokiarchaeota	Meg22_1214_Bin_191_scaffold_750_11_1	8ecda4c2c413c78a0e85bf858df91fe4	164	SUPERFAMILY	SSF53335	S-adenosyl-L-methionine-dependent methyltransferases	16	142	1.24e-21	T	23-07-2021	IPR029063	S-adenosyl-L-methionine-dependent methyltransferase
Meg22_1214_Bin_191_Lokiarchaeota	Meg22_1214_Bin_191_scaffold_750_11_1	8ecda4c2c413c78a0e85bf858df91fe4	164	Pfam	PF08123	Histone methylation protein DOT1	23	130	3.7e-09	T	23-07-2021	IPR025789	Histone-lysine N-methyltransferase DOT1 domain
Meg22_1214_Bin_191_Lokiarchaeota	Meg22_1214_Bin_191_scaffold_750_11_1	8ecda4c2c413c78a0e85bf858df91fe4	164	CDD	cd02440	AdoMet_MTases	27	134	0.000513058	T	23-07-2021	-	-
Meg22_1214_Bin_191_Lokiarchaeota	Meg22_1214_Bin_191_scaffold_750_11_1	8ecda4c2c413c78a0e85bf858df91fe4	164	PANTHER	PTHR13610	UNCHARACTERIZED	8	139	5.3e-18	T	23-07-2021	IPR026170	N-lysine methyltransferase FAM173A/B
Meg22_1214_Bin_191_Lokiarchaeota	Meg22_1214_Bin_191_scaffold_750_11_1	8ecda4c2c413c78a0e85bf858df91fe4	164	Gene3D	G3DSA:3.40.50.150	Vaccinia Virus protein VP39	1	162	6.2e-25	T	23-07-2021	-	-
Meg22_1416_Bin_151_Lokiarchaeota	Meg22_1416_Bin_151_scaffold_1580_38_4	528ba510a03114b7c0155eac3523efec	124	Gene3D	G3DSA:1.10.10.10	winged helix"" repressor DNA binding domain	23	124	1.8e-17	T	23-07-2021	IPR036388	Winged helix-like DNA-binding domain superfamily
Meg22_1214_Bin_191_Lokiarchaeota	Meg22_1214_Bin_191_scaffold_1587_22_17	528ba510a03114b7c0155eac3523efec	124	Gene3D	G3DSA:1.10.10.10	winged helix"" repressor DNA binding domain	23	124	1.8e-17	T	23-07-2021	IPR036388	Winged helix-like DNA-binding domain superfamily
Meg22_1012_Bin_233_Lokiarchaeota	Meg22_1012_Bin_233_scaffold_89_10_29	528ba510a03114b7c0155eac3523efec	124	Gene3D	G3DSA:1.10.10.10	winged helix"" repressor DNA binding domain	23	124	1.8e-17	T	23-07-2021	IPR036388	Winged helix-like DNA-binding domain superfamily
Meg22_1012_Bin_233_Lokiarchaeota	Meg22_1012_Bin_233_scaffold_1094_26_26	d13bea48e459a3e0f931318ba001b124	110	Hamap	MF_00754	Ribonuclease P protein component 1 [rnp1].	13	102	12.7547	T	23-07-2021	IPR023538	Ribonuclease P protein component 1
Meg22_1012_Bin_233_Lokiarchaeota	Meg22_1012_Bin_233_scaffold_1094_26_26	d13bea48e459a3e0f931318ba001b124	110	SUPERFAMILY	SSF101744	Rof/RNase P subunit-like	9	107	1.92e-10	T	23-07-2021	IPR023534	Rof/RNase P-like
Meg22_1012_Bin_233_Lokiarchaeota	Meg22_1012_Bin_233_scaffold_1094_26_26	d13bea48e459a3e0f931318ba001b124	110	Pfam	PF01868	Domain of unknown function UPF0086	12	101	2.7e-08	T	23-07-2021	IPR002730	Ribonuclease P/MRP, subunit p29
Meg22_1012_Bin_233_Lokiarchaeota	Meg22_1012_Bin_233_scaffold_1094_26_26	d13bea48e459a3e0f931318ba001b124	110	Gene3D	G3DSA:2.30.30.210	-	2	108	2.5e-13	T	23-07-2021	IPR036980	Ribonuclease P/MRP, subunit p29 superfamily
Meg22_1012_Bin_233_Lokiarchaeota	Meg22_1012_Bin_233_scaffold_1094_26_26	d13bea48e459a3e0f931318ba001b124	110	SMART	SM00538	pop4_2	5	108	1.3e-05	T	23-07-2021	IPR002730	Ribonuclease P/MRP, subunit p29
Meg22_1214_Bin_191_Lokiarchaeota	Meg22_1214_Bin_191_scaffold_1199_14_27	d13bea48e459a3e0f931318ba001b124	110	Hamap	MF_00754	Ribonuclease P protein component 1 [rnp1].	13	102	12.7547	T	23-07-2021	IPR023538	Ribonuclease P protein component 1
Meg22_1214_Bin_191_Lokiarchaeota	Meg22_1214_Bin_191_scaffold_1199_14_27	d13bea48e459a3e0f931318ba001b124	110	SUPERFAMILY	SSF101744	Rof/RNase P subunit-like	9	107	1.92e-10	T	23-07-2021	IPR023534	Rof/RNase P-like
Meg22_1214_Bin_191_Lokiarchaeota	Meg22_1214_Bin_191_scaffold_1199_14_27	d13bea48e459a3e0f931318ba001b124	110	Pfam	PF01868	Domain of unknown function UPF0086	12	101	2.7e-08	T	23-07-2021	IPR002730	Ribonuclease P/MRP, subunit p29
Meg22_1214_Bin_191_Lokiarchaeota	Meg22_1214_Bin_191_scaffold_1199_14_27	d13bea48e459a3e0f931318ba001b124	110	Gene3D	G3DSA:2.30.30.210	-	2	108	2.5e-13	T	23-07-2021	IPR036980	Ribonuclease P/MRP, subunit p29 superfamily
Meg22_1214_Bin_191_Lokiarchaeota	Meg22_1214_Bin_191_scaffold_1199_14_27	d13bea48e459a3e0f931318ba001b124	110	SMART	SM00538	pop4_2	5	108	1.3e-05	T	23-07-2021	IPR002730	Ribonuclease P/MRP, subunit p29
Meg22_1214_Bin_191_Lokiarchaeota	Meg22_1214_Bin_191_scaffold_387_6_54	192b1742ea80b676118dfafd4401c42f	173	Pfam	PF02663	FmdE, Molybdenum formylmethanofuran dehydrogenase operon	7	118	1.4e-32	T	23-07-2021	IPR003814	Formylmethanofuran dehydrogenase, subunit E domain
Meg22_1214_Bin_191_Lokiarchaeota	Meg22_1214_Bin_191_scaffold_387_6_54	192b1742ea80b676118dfafd4401c42f	173	Gene3D	G3DSA:3.30.1330.130	-	1	135	6.4e-36	T	23-07-2021	-	-
Meg22_1214_Bin_191_Lokiarchaeota	Meg22_1214_Bin_191_scaffold_387_6_54	192b1742ea80b676118dfafd4401c42f	173	PANTHER	PTHR39418	DEHYDROGENASE-RELATED	2	167	3.4e-46	T	23-07-2021	-	-
Meg22_1214_Bin_191_Lokiarchaeota	Meg22_1214_Bin_191_scaffold_387_6_54	192b1742ea80b676118dfafd4401c42f	173	Pfam	PF01258	Prokaryotic dksA/traR C4-type zinc finger	137	164	1.1e-05	T	23-07-2021	IPR000962	Zinc finger, DksA/TraR C4-type
Meg22_1214_Bin_191_Lokiarchaeota	Meg22_1214_Bin_191_scaffold_387_6_54	192b1742ea80b676118dfafd4401c42f	173	PIRSF	PIRSF006578	FwdE	1	103	1e-39	T	23-07-2021	IPR026328	Formylmethanofuran dehydrogenase, subunit E
Meg22_1214_Bin_191_Lokiarchaeota	Meg22_1214_Bin_191_scaffold_387_6_54	192b1742ea80b676118dfafd4401c42f	173	PIRSF	PIRSF006578	FwdE	94	170	2.1e-17	T	23-07-2021	IPR026328	Formylmethanofuran dehydrogenase, subunit E
Meg22_1214_Bin_191_Lokiarchaeota	Meg22_1214_Bin_191_scaffold_387_6_54	192b1742ea80b676118dfafd4401c42f	173	SUPERFAMILY	SSF143555	FwdE-like	2	128	1.96e-38	T	23-07-2021	-	-
Meg22_1012_Bin_233_Lokiarchaeota	Meg22_1012_Bin_233_scaffold_166_13_54	192b1742ea80b676118dfafd4401c42f	173	Pfam	PF02663	FmdE, Molybdenum formylmethanofuran dehydrogenase operon	7	118	1.4e-32	T	23-07-2021	IPR003814	Formylmethanofuran dehydrogenase, subunit E domain
Meg22_1012_Bin_233_Lokiarchaeota	Meg22_1012_Bin_233_scaffold_166_13_54	192b1742ea80b676118dfafd4401c42f	173	Gene3D	G3DSA:3.30.1330.130	-	1	135	6.4e-36	T	23-07-2021	-	-
Meg22_1012_Bin_233_Lokiarchaeota	Meg22_1012_Bin_233_scaffold_166_13_54	192b1742ea80b676118dfafd4401c42f	173	PANTHER	PTHR39418	DEHYDROGENASE-RELATED	2	167	3.4e-46	T	23-07-2021	-	-
Meg22_1012_Bin_233_Lokiarchaeota	Meg22_1012_Bin_233_scaffold_166_13_54	192b1742ea80b676118dfafd4401c42f	173	Pfam	PF01258	Prokaryotic dksA/traR C4-type zinc finger	137	164	1.1e-05	T	23-07-2021	IPR000962	Zinc finger, DksA/TraR C4-type
Meg22_1012_Bin_233_Lokiarchaeota	Meg22_1012_Bin_233_scaffold_166_13_54	192b1742ea80b676118dfafd4401c42f	173	PIRSF	PIRSF006578	FwdE	1	103	1e-39	T	23-07-2021	IPR026328	Formylmethanofuran dehydrogenase, subunit E
Meg22_1012_Bin_233_Lokiarchaeota	Meg22_1012_Bin_233_scaffold_166_13_54	192b1742ea80b676118dfafd4401c42f	173	PIRSF	PIRSF006578	FwdE	94	170	2.1e-17	T	23-07-2021	IPR026328	Formylmethanofuran dehydrogenase, subunit E
Meg22_1012_Bin_233_Lokiarchaeota	Meg22_1012_Bin_233_scaffold_166_13_54	192b1742ea80b676118dfafd4401c42f	173	SUPERFAMILY	SSF143555	FwdE-like	2	128	1.96e-38	T	23-07-2021	-	-
Meg22_1416_Bin_151_Lokiarchaeota	Meg22_1416_Bin_151_scaffold_488_16_37	192b1742ea80b676118dfafd4401c42f	173	Pfam	PF02663	FmdE, Molybdenum formylmethanofuran dehydrogenase operon	7	118	1.4e-32	T	23-07-2021	IPR003814	Formylmethanofuran dehydrogenase, subunit E domain
Meg22_1416_Bin_151_Lokiarchaeota	Meg22_1416_Bin_151_scaffold_488_16_37	192b1742ea80b676118dfafd4401c42f	173	Gene3D	G3DSA:3.30.1330.130	-	1	135	6.4e-36	T	23-07-2021	-	-
Meg22_1416_Bin_151_Lokiarchaeota	Meg22_1416_Bin_151_scaffold_488_16_37	192b1742ea80b676118dfafd4401c42f	173	PANTHER	PTHR39418	DEHYDROGENASE-RELATED	2	167	3.4e-46	T	23-07-2021	-	-
Meg22_1416_Bin_151_Lokiarchaeota	Meg22_1416_Bin_151_scaffold_488_16_37	192b1742ea80b676118dfafd4401c42f	173	Pfam	PF01258	Prokaryotic dksA/traR C4-type zinc finger	137	164	1.1e-05	T	23-07-2021	IPR000962	Zinc finger, DksA/TraR C4-type
Meg22_1416_Bin_151_Lokiarchaeota	Meg22_1416_Bin_151_scaffold_488_16_37	192b1742ea80b676118dfafd4401c42f	173	PIRSF	PIRSF006578	FwdE	1	103	1e-39	T	23-07-2021	IPR026328	Formylmethanofuran dehydrogenase, subunit E
Meg22_1416_Bin_151_Lokiarchaeota	Meg22_1416_Bin_151_scaffold_488_16_37	192b1742ea80b676118dfafd4401c42f	173	PIRSF	PIRSF006578	FwdE	94	170	2.1e-17	T	23-07-2021	IPR026328	Formylmethanofuran dehydrogenase, subunit E
Meg22_1416_Bin_151_Lokiarchaeota	Meg22_1416_Bin_151_scaffold_488_16_37	192b1742ea80b676118dfafd4401c42f	173	SUPERFAMILY	SSF143555	FwdE-like	2	128	1.96e-38	T	23-07-2021	-	-
Meg22_1012_Bin_233_Lokiarchaeota	Meg22_1012_Bin_233_scaffold_93_11_12	5ba515e1ae6a908f048dd86385a144b1	1515	SMART	SM00952	RAP_3	1214	1271	0.00027	T	23-07-2021	IPR013584	RAP domain
Meg22_1012_Bin_233_Lokiarchaeota	Meg22_1012_Bin_233_scaffold_93_11_12	5ba515e1ae6a908f048dd86385a144b1	1515	Pfam	PF13195	Protein of unknown function (DUF4011)	19	192	7e-39	T	23-07-2021	IPR025103	Protein of unknown function DUF4011
Meg22_1012_Bin_233_Lokiarchaeota	Meg22_1012_Bin_233_scaffold_93_11_12	5ba515e1ae6a908f048dd86385a144b1	1515	SUPERFAMILY	SSF52540	P-loop containing nucleoside triphosphate hydrolases	299	1149	5.18e-41	T	23-07-2021	IPR027417	P-loop containing nucleoside triphosphate hydrolase
Meg22_1012_Bin_233_Lokiarchaeota	Meg22_1012_Bin_233_scaffold_93_11_12	5ba515e1ae6a908f048dd86385a144b1	1515	Gene3D	G3DSA:3.40.50.300	-	227	474	1.6e-20	T	23-07-2021	-	-
Meg22_1012_Bin_233_Lokiarchaeota	Meg22_1012_Bin_233_scaffold_93_11_12	5ba515e1ae6a908f048dd86385a144b1	1515	Coils	Coil	Coil	1023	1043	-	T	23-07-2021	-	-
Meg22_1012_Bin_233_Lokiarchaeota	Meg22_1012_Bin_233_scaffold_93_11_12	5ba515e1ae6a908f048dd86385a144b1	1515	CDD	cd18043	DEXXQc_SF1	830	902	2.40821e-25	T	23-07-2021	-	-
Meg22_1012_Bin_233_Lokiarchaeota	Meg22_1012_Bin_233_scaffold_93_11_12	5ba515e1ae6a908f048dd86385a144b1	1515	Gene3D	G3DSA:3.40.960.10	VSR Endonuclease	1166	1274	1.4e-17	T	23-07-2021	-	-
Meg22_1012_Bin_233_Lokiarchaeota	Meg22_1012_Bin_233_scaffold_93_11_12	5ba515e1ae6a908f048dd86385a144b1	1515	CDD	cd18043	DEXXQc_SF1	300	357	2.33411e-27	T	23-07-2021	-	-
Meg22_1012_Bin_233_Lokiarchaeota	Meg22_1012_Bin_233_scaffold_93_11_12	5ba515e1ae6a908f048dd86385a144b1	1515	PANTHER	PTHR10887	DNA2/NAM7 HELICASE FAMILY	814	1176	7e-55	T	23-07-2021	-	-
Meg22_1012_Bin_233_Lokiarchaeota	Meg22_1012_Bin_233_scaffold_93_11_12	5ba515e1ae6a908f048dd86385a144b1	1515	PANTHER	PTHR10887:SF485	HELICASE SENATAXIN-RELATED	65	394	7e-55	T	23-07-2021	-	-
Meg22_1012_Bin_233_Lokiarchaeota	Meg22_1012_Bin_233_scaffold_93_11_12	5ba515e1ae6a908f048dd86385a144b1	1515	PANTHER	PTHR10887:SF485	HELICASE SENATAXIN-RELATED	814	1176	7e-55	T	23-07-2021	-	-
Meg22_1012_Bin_233_Lokiarchaeota	Meg22_1012_Bin_233_scaffold_93_11_12	5ba515e1ae6a908f048dd86385a144b1	1515	Pfam	PF13086	AAA domain	300	373	2e-07	T	23-07-2021	IPR041677	DNA2/NAM7 helicase, helicase domain
Meg22_1012_Bin_233_Lokiarchaeota	Meg22_1012_Bin_233_scaffold_93_11_12	5ba515e1ae6a908f048dd86385a144b1	1515	Pfam	PF13086	AAA domain	863	903	8.6e-07	T	23-07-2021	IPR041677	DNA2/NAM7 helicase, helicase domain
Meg22_1012_Bin_233_Lokiarchaeota	Meg22_1012_Bin_233_scaffold_93_11_12	5ba515e1ae6a908f048dd86385a144b1	1515	PANTHER	PTHR10887	DNA2/NAM7 HELICASE FAMILY	65	394	7e-55	T	23-07-2021	-	-
Meg22_1012_Bin_233_Lokiarchaeota	Meg22_1012_Bin_233_scaffold_93_11_12	5ba515e1ae6a908f048dd86385a144b1	1515	CDD	cd18808	SF1_C_Upf1	948	1148	4.38808e-26	T	23-07-2021	IPR041679	DNA2/NAM7 helicase-like, C-terminal
Meg22_1012_Bin_233_Lokiarchaeota	Meg22_1012_Bin_233_scaffold_93_11_12	5ba515e1ae6a908f048dd86385a144b1	1515	Gene3D	G3DSA:3.40.50.300	-	948	1165	2.5e-27	T	23-07-2021	-	-
Meg22_1012_Bin_233_Lokiarchaeota	Meg22_1012_Bin_233_scaffold_93_11_12	5ba515e1ae6a908f048dd86385a144b1	1515	SUPERFAMILY	SSF52980	Restriction endonuclease-like	1164	1275	2.79e-15	T	23-07-2021	IPR011335	Restriction endonuclease type II-like
Meg22_1012_Bin_233_Lokiarchaeota	Meg22_1012_Bin_233_scaffold_93_11_12	5ba515e1ae6a908f048dd86385a144b1	1515	Pfam	PF13087	AAA domain	924	1121	3.2e-15	T	23-07-2021	IPR041679	DNA2/NAM7 helicase-like, C-terminal
Meg22_1012_Bin_233_Lokiarchaeota	Meg22_1012_Bin_233_scaffold_93_11_12	5ba515e1ae6a908f048dd86385a144b1	1515	Pfam	PF18741	REase_MTES_1575	1171	1268	3.1e-35	T	23-07-2021	-	-
Meg22_1012_Bin_233_Lokiarchaeota	Meg22_1012_Bin_233_scaffold_85_9_64	c577204d8cba2cbe4a3f0be834c1731d	254	Pfam	PF00977	Histidine biosynthesis protein	5	233	1.7e-68	T	23-07-2021	IPR006062	Histidine biosynthesis protein
Meg22_1012_Bin_233_Lokiarchaeota	Meg22_1012_Bin_233_scaffold_85_9_64	c577204d8cba2cbe4a3f0be834c1731d	254	PANTHER	PTHR21235	IMIDAZOLE GLYCEROL PHOSPHATE SYNTHASE SUBUNIT HISF/H IGP SYNTHASE SUBUNIT HISF/H	5	252	1.5e-74	T	23-07-2021	-	-
Meg22_1012_Bin_233_Lokiarchaeota	Meg22_1012_Bin_233_scaffold_85_9_64	c577204d8cba2cbe4a3f0be834c1731d	254	SUPERFAMILY	SSF51366	Ribulose-phoshate binding barrel	1	252	1.1e-70	T	23-07-2021	IPR011060	Ribulose-phosphate binding barrel
Meg22_1012_Bin_233_Lokiarchaeota	Meg22_1012_Bin_233_scaffold_85_9_64	c577204d8cba2cbe4a3f0be834c1731d	254	CDD	cd04731	HisF	4	244	3.06402e-124	T	23-07-2021	IPR004651	Histidine biosynthesis, HisF
Meg22_1012_Bin_233_Lokiarchaeota	Meg22_1012_Bin_233_scaffold_85_9_64	c577204d8cba2cbe4a3f0be834c1731d	254	Gene3D	G3DSA:3.20.20.70	Aldolase class I	2	254	6.7e-89	T	23-07-2021	IPR013785	Aldolase-type TIM barrel
Meg22_1214_Bin_191_Lokiarchaeota	Meg22_1214_Bin_191_scaffold_2698_31_29	c577204d8cba2cbe4a3f0be834c1731d	254	Pfam	PF00977	Histidine biosynthesis protein	5	233	1.7e-68	T	23-07-2021	IPR006062	Histidine biosynthesis protein
Meg22_1214_Bin_191_Lokiarchaeota	Meg22_1214_Bin_191_scaffold_2698_31_29	c577204d8cba2cbe4a3f0be834c1731d	254	PANTHER	PTHR21235	IMIDAZOLE GLYCEROL PHOSPHATE SYNTHASE SUBUNIT HISF/H IGP SYNTHASE SUBUNIT HISF/H	5	252	1.5e-74	T	23-07-2021	-	-
Meg22_1214_Bin_191_Lokiarchaeota	Meg22_1214_Bin_191_scaffold_2698_31_29	c577204d8cba2cbe4a3f0be834c1731d	254	SUPERFAMILY	SSF51366	Ribulose-phoshate binding barrel	1	252	1.1e-70	T	23-07-2021	IPR011060	Ribulose-phosphate binding barrel
Meg22_1214_Bin_191_Lokiarchaeota	Meg22_1214_Bin_191_scaffold_2698_31_29	c577204d8cba2cbe4a3f0be834c1731d	254	CDD	cd04731	HisF	4	244	3.06402e-124	T	23-07-2021	IPR004651	Histidine biosynthesis, HisF
Meg22_1214_Bin_191_Lokiarchaeota	Meg22_1214_Bin_191_scaffold_2698_31_29	c577204d8cba2cbe4a3f0be834c1731d	254	Gene3D	G3DSA:3.20.20.70	Aldolase class I	2	254	6.7e-89	T	23-07-2021	IPR013785	Aldolase-type TIM barrel
Meg22_1416_Bin_151_Lokiarchaeota	Meg22_1416_Bin_151_scaffold_345_9_29	c577204d8cba2cbe4a3f0be834c1731d	254	Pfam	PF00977	Histidine biosynthesis protein	5	233	1.7e-68	T	23-07-2021	IPR006062	Histidine biosynthesis protein
Meg22_1416_Bin_151_Lokiarchaeota	Meg22_1416_Bin_151_scaffold_345_9_29	c577204d8cba2cbe4a3f0be834c1731d	254	PANTHER	PTHR21235	IMIDAZOLE GLYCEROL PHOSPHATE SYNTHASE SUBUNIT HISF/H IGP SYNTHASE SUBUNIT HISF/H	5	252	1.5e-74	T	23-07-2021	-	-
Meg22_1416_Bin_151_Lokiarchaeota	Meg22_1416_Bin_151_scaffold_345_9_29	c577204d8cba2cbe4a3f0be834c1731d	254	SUPERFAMILY	SSF51366	Ribulose-phoshate binding barrel	1	252	1.1e-70	T	23-07-2021	IPR011060	Ribulose-phosphate binding barrel
Meg22_1416_Bin_151_Lokiarchaeota	Meg22_1416_Bin_151_scaffold_345_9_29	c577204d8cba2cbe4a3f0be834c1731d	254	CDD	cd04731	HisF	4	244	3.06402e-124	T	23-07-2021	IPR004651	Histidine biosynthesis, HisF
Meg22_1416_Bin_151_Lokiarchaeota	Meg22_1416_Bin_151_scaffold_345_9_29	c577204d8cba2cbe4a3f0be834c1731d	254	Gene3D	G3DSA:3.20.20.70	Aldolase class I	2	254	6.7e-89	T	23-07-2021	IPR013785	Aldolase-type TIM barrel
Meg22_1416_Bin_151_Lokiarchaeota	Meg22_1416_Bin_151_scaffold_2901_56_21	7aef329fa3e0ae0eed029e6efd08af0b	469	Gene3D	G3DSA:3.30.1650.10	-	4	179	7.1e-69	T	23-07-2021	IPR038571	Bifunctional carbon monoxide dehydrogenase/acetyl-coa synthase, domain 3 superfamily
Meg22_1416_Bin_151_Lokiarchaeota	Meg22_1416_Bin_151_scaffold_2901_56_21	7aef329fa3e0ae0eed029e6efd08af0b	469	Coils	Coil	Coil	401	421	-	T	23-07-2021	-	-
Meg22_1416_Bin_151_Lokiarchaeota	Meg22_1416_Bin_151_scaffold_2901_56_21	7aef329fa3e0ae0eed029e6efd08af0b	469	Gene3D	G3DSA:3.40.970.20	Carbon monoxide dehydrogenase alpha subunit. Chain D	181	271	2.3e-36	T	23-07-2021	-	-
Meg22_1416_Bin_151_Lokiarchaeota	Meg22_1416_Bin_151_scaffold_2901_56_21	7aef329fa3e0ae0eed029e6efd08af0b	469	SUPERFAMILY	SSF56821	Prismane protein-like	5	405	1.42e-157	T	23-07-2021	IPR011254	Prismane-like superfamily
Meg22_1416_Bin_151_Lokiarchaeota	Meg22_1416_Bin_151_scaffold_2901_56_21	7aef329fa3e0ae0eed029e6efd08af0b	469	Hamap	MF_01138	Acetyl-CoA decarbonylase/synthase complex subunit beta [cdhC].	3	462	55.5696	T	23-07-2021	IPR023432	Acetyl-CoA decarbonylase/synthase complex subunit beta, archaeal
Meg22_1416_Bin_151_Lokiarchaeota	Meg22_1416_Bin_151_scaffold_2901_56_21	7aef329fa3e0ae0eed029e6efd08af0b	469	Gene3D	G3DSA:3.40.1470.10	-	286	406	6.2e-44	T	23-07-2021	-	-
Meg22_1416_Bin_151_Lokiarchaeota	Meg22_1416_Bin_151_scaffold_2901_56_21	7aef329fa3e0ae0eed029e6efd08af0b	469	TIGRFAM	TIGR00316	cdhC: CO dehydrogenase/CO-methylating acetyl-CoA synthase complex, beta subunit	3	461	7.2e-195	T	23-07-2021	IPR004461	CO dehydrogenase/acetyl-CoA synthase complex beta subunit
Meg22_1416_Bin_151_Lokiarchaeota	Meg22_1416_Bin_151_scaffold_2901_56_21	7aef329fa3e0ae0eed029e6efd08af0b	469	Pfam	PF03598	CO dehydrogenase/acetyl-CoA synthase complex beta subunit	6	161	3.9e-63	T	23-07-2021	IPR004461	CO dehydrogenase/acetyl-CoA synthase complex beta subunit
Meg22_1416_Bin_151_Lokiarchaeota	Meg22_1416_Bin_151_scaffold_2901_56_21	7aef329fa3e0ae0eed029e6efd08af0b	469	PANTHER	PTHR42281	-	4	460	2.8e-193	T	23-07-2021	IPR004461	CO dehydrogenase/acetyl-CoA synthase complex beta subunit
Meg19_1012_Bin_504_Helarchaeota	Meg19_1012_Bin_504_scaffold_1750_22_11	882d439c6a4b87481582b9795ebe581d	402	Coils	Coil	Coil	401	402	-	T	23-07-2021	-	-
Meg19_1012_Bin_504_Helarchaeota	Meg19_1012_Bin_504_scaffold_1750_22_11	882d439c6a4b87481582b9795ebe581d	402	PANTHER	PTHR31303	-	203	384	4.9e-14	T	23-07-2021	IPR037997	CTP-dependent diacylglycerol kinase 1-like
Meg22_1416_Bin_151_Lokiarchaeota	Meg22_1416_Bin_151_scaffold_5036_72_24	04a4c8242886d3770293f6c45b01745e	554	Gene3D	G3DSA:3.30.460.10	Beta Polymerase	263	393	2.8e-05	T	23-07-2021	IPR043519	Nucleotidyltransferase superfamily
Meg22_1214_Bin_191_Lokiarchaeota	Meg22_1214_Bin_191_scaffold_3091_35_17	04a4c8242886d3770293f6c45b01745e	554	Gene3D	G3DSA:3.30.460.10	Beta Polymerase	263	393	2.8e-05	T	23-07-2021	IPR043519	Nucleotidyltransferase superfamily
Meg22_1012_Bin_233_Lokiarchaeota	Meg22_1012_Bin_233_scaffold_2698_38_37	04a4c8242886d3770293f6c45b01745e	554	Gene3D	G3DSA:3.30.460.10	Beta Polymerase	263	393	2.8e-05	T	23-07-2021	IPR043519	Nucleotidyltransferase superfamily
Meg22_1416_Bin_151_Lokiarchaeota	Meg22_1416_Bin_151_scaffold_1104_30_42	4d418e75e67024a738d9a035b40ffc61	563	Coils	Coil	Coil	516	536	-	T	23-07-2021	-	-
Meg22_1416_Bin_151_Lokiarchaeota	Meg22_1416_Bin_151_scaffold_1104_30_42	4d418e75e67024a738d9a035b40ffc61	563	Coils	Coil	Coil	549	563	-	T	23-07-2021	-	-
Meg22_1214_Bin_191_Lokiarchaeota	Meg22_1214_Bin_191_scaffold_145506_190_3	c7b7176045f9d3863ba59c16734ee2d8	348	ProSiteProfiles	PS51257	Prokaryotic membrane lipoprotein lipid attachment site profile.	1	17	6	T	23-07-2021	-	-
Meg22_1214_Bin_191_Lokiarchaeota	Meg22_1214_Bin_191_scaffold_145506_190_3	c7b7176045f9d3863ba59c16734ee2d8	348	Gene3D	G3DSA:2.120.10.30	TolB	21	207	7.7e-13	T	23-07-2021	IPR011042	Six-bladed beta-propeller, TolB-like
Meg22_1214_Bin_191_Lokiarchaeota	Meg22_1214_Bin_191_scaffold_145506_190_3	c7b7176045f9d3863ba59c16734ee2d8	348	SUPERFAMILY	SSF101898	NHL repeat	69	328	7.85e-13	T	23-07-2021	-	-
Meg19_1012_Bin_504_Helarchaeota	Meg19_1012_Bin_504_scaffold_2027_26_20	feae0a5dd0d45b0502bffab3893c2499	204	PANTHER	PTHR23026	NADPH NITROREDUCTASE	7	196	5.7e-35	T	23-07-2021	-	-
Meg19_1012_Bin_504_Helarchaeota	Meg19_1012_Bin_504_scaffold_2027_26_20	feae0a5dd0d45b0502bffab3893c2499	204	Gene3D	G3DSA:3.40.109.10	NADH Oxidase	2	196	5.8e-55	T	23-07-2021	IPR000415	Nitroreductase-like
Meg19_1012_Bin_504_Helarchaeota	Meg19_1012_Bin_504_scaffold_2027_26_20	feae0a5dd0d45b0502bffab3893c2499	204	Pfam	PF00881	Nitroreductase family	7	178	3.2e-35	T	23-07-2021	IPR029479	Nitroreductase
Meg19_1012_Bin_504_Helarchaeota	Meg19_1012_Bin_504_scaffold_2027_26_20	feae0a5dd0d45b0502bffab3893c2499	204	Coils	Coil	Coil	50	70	-	T	23-07-2021	-	-
Meg19_1012_Bin_504_Helarchaeota	Meg19_1012_Bin_504_scaffold_2027_26_20	feae0a5dd0d45b0502bffab3893c2499	204	SUPERFAMILY	SSF55469	FMN-dependent nitroreductase-like	1	201	1.28e-49	T	23-07-2021	IPR000415	Nitroreductase-like
Meg22_1214_Bin_191_Lokiarchaeota	Meg22_1214_Bin_191_scaffold_312_5_50	fa420d960754f5e4fb77a2d8af75fe7a	677	Gene3D	G3DSA:3.20.110.20	-	46	314	2.9e-07	T	23-07-2021	-	-
Meg22_1012_Bin_233_Lokiarchaeota	Meg22_1012_Bin_233_scaffold_17_4_50	fa420d960754f5e4fb77a2d8af75fe7a	677	Gene3D	G3DSA:3.20.110.20	-	46	314	2.9e-07	T	23-07-2021	-	-
Meg22_1416_Bin_151_Lokiarchaeota	Meg22_1416_Bin_151_scaffold_25_1_113	7ffd2bc02cad42edcadb27b2d31cb7d1	250	Gene3D	G3DSA:3.30.450.60	-	2	113	3.1e-07	T	23-07-2021	-	-
Meg22_1416_Bin_151_Lokiarchaeota	Meg22_1416_Bin_151_scaffold_25_1_113	7ffd2bc02cad42edcadb27b2d31cb7d1	250	SUPERFAMILY	SSF64356	SNARE-like	3	97	1.68e-07	T	23-07-2021	IPR011012	Longin-like domain superfamily
Meg22_1012_Bin_233_Lokiarchaeota	Meg22_1012_Bin_233_scaffold_1_1_188	7ffd2bc02cad42edcadb27b2d31cb7d1	250	Gene3D	G3DSA:3.30.450.60	-	2	113	3.1e-07	T	23-07-2021	-	-
Meg22_1012_Bin_233_Lokiarchaeota	Meg22_1012_Bin_233_scaffold_1_1_188	7ffd2bc02cad42edcadb27b2d31cb7d1	250	SUPERFAMILY	SSF64356	SNARE-like	3	97	1.68e-07	T	23-07-2021	IPR011012	Longin-like domain superfamily
Meg22_1214_Bin_191_Lokiarchaeota	Meg22_1214_Bin_191_scaffold_206_4_68	7ffd2bc02cad42edcadb27b2d31cb7d1	250	Gene3D	G3DSA:3.30.450.60	-	2	113	3.1e-07	T	23-07-2021	-	-
Meg22_1214_Bin_191_Lokiarchaeota	Meg22_1214_Bin_191_scaffold_206_4_68	7ffd2bc02cad42edcadb27b2d31cb7d1	250	SUPERFAMILY	SSF64356	SNARE-like	3	97	1.68e-07	T	23-07-2021	IPR011012	Longin-like domain superfamily
Meg22_1214_Bin_191_Lokiarchaeota	Meg22_1214_Bin_191_scaffold_37696_104_2	196d118d9678a1656f5d0c9a7a434808	189	Gene3D	G3DSA:3.60.20.10	Glutamine Phosphoribosylpyrophosphate	3	177	1.5e-68	T	23-07-2021	IPR029055	Nucleophile aminohydrolases, N-terminal
Meg22_1214_Bin_191_Lokiarchaeota	Meg22_1214_Bin_191_scaffold_37696_104_2	196d118d9678a1656f5d0c9a7a434808	189	PANTHER	PTHR43284	ASPARAGINE SYNTHETASE (GLUTAMINE-HYDROLYZING)	1	179	7.1e-74	T	23-07-2021	-	-
Meg22_1214_Bin_191_Lokiarchaeota	Meg22_1214_Bin_191_scaffold_37696_104_2	196d118d9678a1656f5d0c9a7a434808	189	SUPERFAMILY	SSF56235	N-terminal nucleophile aminohydrolases (Ntn hydrolases)	1	172	2.4e-56	T	23-07-2021	IPR029055	Nucleophile aminohydrolases, N-terminal
Meg22_1214_Bin_191_Lokiarchaeota	Meg22_1214_Bin_191_scaffold_37696_104_2	196d118d9678a1656f5d0c9a7a434808	189	CDD	cd00712	AsnB	2	179	3.34387e-95	T	23-07-2021	IPR033738	Asparagine synthase, N-terminal domain
Meg22_1214_Bin_191_Lokiarchaeota	Meg22_1214_Bin_191_scaffold_37696_104_2	196d118d9678a1656f5d0c9a7a434808	189	ProSiteProfiles	PS51278	Glutamine amidotransferase type 2 domain profile.	2	189	36.654	T	23-07-2021	IPR017932	Glutamine amidotransferase type 2 domain
Meg22_1214_Bin_191_Lokiarchaeota	Meg22_1214_Bin_191_scaffold_37696_104_2	196d118d9678a1656f5d0c9a7a434808	189	PANTHER	PTHR43284:SF1	ASPARAGINE SYNTHETASE [GLUTAMINE-HYDROLYZING] 1	1	179	7.1e-74	T	23-07-2021	-	-
Meg22_1214_Bin_191_Lokiarchaeota	Meg22_1214_Bin_191_scaffold_37696_104_2	196d118d9678a1656f5d0c9a7a434808	189	Pfam	PF13537	Glutamine amidotransferase domain	42	161	2e-48	T	23-07-2021	IPR017932	Glutamine amidotransferase type 2 domain
Meg19_1012_Bin_504_Helarchaeota	Meg19_1012_Bin_504_scaffold_382_2_21	2b85849c8ef5f7859d78a79932180c9f	605	ProSitePatterns	PS00455	Putative AMP-binding domain signature.	241	252	-	T	23-07-2021	IPR020845	AMP-binding, conserved site
Meg19_1012_Bin_504_Helarchaeota	Meg19_1012_Bin_504_scaffold_382_2_21	2b85849c8ef5f7859d78a79932180c9f	605	Pfam	PF13193	AMP-binding enzyme C-terminal domain	500	572	5e-08	T	23-07-2021	IPR025110	AMP-binding enzyme, C-terminal domain
Meg19_1012_Bin_504_Helarchaeota	Meg19_1012_Bin_504_scaffold_382_2_21	2b85849c8ef5f7859d78a79932180c9f	605	Pfam	PF00501	AMP-binding enzyme	80	489	2.7e-68	T	23-07-2021	IPR000873	AMP-dependent synthetase/ligase
Meg19_1012_Bin_504_Helarchaeota	Meg19_1012_Bin_504_scaffold_382_2_21	2b85849c8ef5f7859d78a79932180c9f	605	PANTHER	PTHR43767:SF1	ACYL--COA LIGASE YDAB-RELATED	49	590	2.9e-72	T	23-07-2021	-	-
Meg19_1012_Bin_504_Helarchaeota	Meg19_1012_Bin_504_scaffold_382_2_21	2b85849c8ef5f7859d78a79932180c9f	605	Gene3D	G3DSA:3.40.50.12780	-	68	483	2.3e-79	T	23-07-2021	IPR042099	AMP-dependent synthetase-like superfamily
Meg19_1012_Bin_504_Helarchaeota	Meg19_1012_Bin_504_scaffold_382_2_21	2b85849c8ef5f7859d78a79932180c9f	605	PANTHER	PTHR43767	LONG-CHAIN-FATTY-ACID--COA LIGASE	49	590	2.9e-72	T	23-07-2021	-	-
Meg19_1012_Bin_504_Helarchaeota	Meg19_1012_Bin_504_scaffold_382_2_21	2b85849c8ef5f7859d78a79932180c9f	605	Gene3D	G3DSA:3.30.300.310	-	486	590	4.5e-13	T	23-07-2021	-	-
Meg19_1012_Bin_504_Helarchaeota	Meg19_1012_Bin_504_scaffold_382_2_21	2b85849c8ef5f7859d78a79932180c9f	605	SUPERFAMILY	SSF56801	Acetyl-CoA synthetase-like	67	586	2.22e-96	T	23-07-2021	-	-
Meg19_1012_Bin_504_Helarchaeota	Meg19_1012_Bin_504_scaffold_1003_12_59	4d9e201c6e014b89df6b106c7959096b	489	MobiDBLite	mobidb-lite	consensus disorder prediction	66	97	-	T	23-07-2021	-	-
Meg19_1012_Bin_504_Helarchaeota	Meg19_1012_Bin_504_scaffold_1003_12_59	4d9e201c6e014b89df6b106c7959096b	489	MobiDBLite	mobidb-lite	consensus disorder prediction	26	40	-	T	23-07-2021	-	-
Meg19_1012_Bin_504_Helarchaeota	Meg19_1012_Bin_504_scaffold_1003_12_59	4d9e201c6e014b89df6b106c7959096b	489	MobiDBLite	mobidb-lite	consensus disorder prediction	42	58	-	T	23-07-2021	-	-
Meg19_1012_Bin_504_Helarchaeota	Meg19_1012_Bin_504_scaffold_1003_12_59	4d9e201c6e014b89df6b106c7959096b	489	MobiDBLite	mobidb-lite	consensus disorder prediction	1	17	-	T	23-07-2021	-	-
Meg19_1012_Bin_504_Helarchaeota	Meg19_1012_Bin_504_scaffold_1003_12_59	4d9e201c6e014b89df6b106c7959096b	489	PANTHER	PTHR12969	NGD5/OSM-6/IFT52	124	236	5.5e-12	T	23-07-2021	IPR039975	Intraflagellar transport protein 52 homolog
Meg19_1012_Bin_504_Helarchaeota	Meg19_1012_Bin_504_scaffold_1003_12_59	4d9e201c6e014b89df6b106c7959096b	489	Coils	Coil	Coil	409	429	-	T	23-07-2021	-	-
Meg19_1012_Bin_504_Helarchaeota	Meg19_1012_Bin_504_scaffold_1003_12_59	4d9e201c6e014b89df6b106c7959096b	489	SUPERFAMILY	SSF52317	Class I glutamine amidotransferase-like	141	336	4.58e-18	T	23-07-2021	IPR029062	Class I glutamine amidotransferase-like
Meg19_1012_Bin_504_Helarchaeota	Meg19_1012_Bin_504_scaffold_1003_12_59	4d9e201c6e014b89df6b106c7959096b	489	Gene3D	G3DSA:3.40.50.880	-	129	335	5.3e-11	T	23-07-2021	IPR029062	Class I glutamine amidotransferase-like
Meg19_1012_Bin_504_Helarchaeota	Meg19_1012_Bin_504_scaffold_1003_12_59	4d9e201c6e014b89df6b106c7959096b	489	MobiDBLite	mobidb-lite	consensus disorder prediction	1	115	-	T	23-07-2021	-	-
Meg22_1012_Bin_233_Lokiarchaeota	Meg22_1012_Bin_233_scaffold_17564_64_6	0ba4828c3ce5d3b01db1380784329d2e	287	SUPERFAMILY	SSF53448	Nucleotide-diphospho-sugar transferases	38	266	1.06e-41	T	23-07-2021	IPR029044	Nucleotide-diphospho-sugar transferases
Meg22_1012_Bin_233_Lokiarchaeota	Meg22_1012_Bin_233_scaffold_17564_64_6	0ba4828c3ce5d3b01db1380784329d2e	287	CDD	cd04179	DPM_DPG-synthase_like	41	217	2.76854e-63	T	23-07-2021	-	-
Meg22_1012_Bin_233_Lokiarchaeota	Meg22_1012_Bin_233_scaffold_17564_64_6	0ba4828c3ce5d3b01db1380784329d2e	287	PANTHER	PTHR10859:SF105	DOLICHYL-PHOSPHATE BETA-D-MANNOSYLTRANSFERASE	29	231	9.3e-52	T	23-07-2021	-	-
Meg22_1012_Bin_233_Lokiarchaeota	Meg22_1012_Bin_233_scaffold_17564_64_6	0ba4828c3ce5d3b01db1380784329d2e	287	Gene3D	G3DSA:3.90.550.10	Spore Coat Polysaccharide Biosynthesis Protein SpsA; Chain A	18	265	1.8e-51	T	23-07-2021	IPR029044	Nucleotide-diphospho-sugar transferases
Meg22_1012_Bin_233_Lokiarchaeota	Meg22_1012_Bin_233_scaffold_17564_64_6	0ba4828c3ce5d3b01db1380784329d2e	287	Pfam	PF00535	Glycosyl transferase family 2	40	196	2.9e-36	T	23-07-2021	IPR001173	Glycosyltransferase 2-like
Meg22_1012_Bin_233_Lokiarchaeota	Meg22_1012_Bin_233_scaffold_17564_64_6	0ba4828c3ce5d3b01db1380784329d2e	287	PANTHER	PTHR10859	GLYCOSYL TRANSFERASE	29	231	9.3e-52	T	23-07-2021	-	-
Meg19_1012_Bin_504_Helarchaeota	Meg19_1012_Bin_504_scaffold_13993_76_5	b207201a7c09e47c72e67bef8590a6b6	215	Pfam	PF01988	VIT family	101	205	4e-07	T	23-07-2021	IPR008217	Ccc1 family
Meg19_1012_Bin_504_Helarchaeota	Meg19_1012_Bin_504_scaffold_9652_61_1	b58d21aa380ce9477af2f9a56e03701a	267	Pfam	PF00926	3,4-dihydroxy-2-butanone 4-phosphate synthase	26	253	2.8e-56	T	23-07-2021	IPR000422	3,4-dihydroxy-2-butanone 4-phosphate synthase, RibB
Meg19_1012_Bin_504_Helarchaeota	Meg19_1012_Bin_504_scaffold_9652_61_1	b58d21aa380ce9477af2f9a56e03701a	267	PANTHER	PTHR21327:SF18	3,4-DIHYDROXY-2-BUTANONE 4-PHOSPHATE SYNTHASE	19	253	1.6e-42	T	23-07-2021	-	-
Meg19_1012_Bin_504_Helarchaeota	Meg19_1012_Bin_504_scaffold_9652_61_1	b58d21aa380ce9477af2f9a56e03701a	267	PANTHER	PTHR21327	GTP CYCLOHYDROLASE II-RELATED	19	253	1.6e-42	T	23-07-2021	-	-
Meg19_1012_Bin_504_Helarchaeota	Meg19_1012_Bin_504_scaffold_9652_61_1	b58d21aa380ce9477af2f9a56e03701a	267	Gene3D	G3DSA:3.90.870.10	DHBP synthase	21	261	3.5e-69	T	23-07-2021	-	-
Meg19_1012_Bin_504_Helarchaeota	Meg19_1012_Bin_504_scaffold_9652_61_1	b58d21aa380ce9477af2f9a56e03701a	267	SUPERFAMILY	SSF55821	YrdC/RibB	23	253	3.66e-57	T	23-07-2021	IPR017945	DHBP synthase RibB-like alpha/beta domain superfamily
Meg19_1012_Bin_504_Helarchaeota	Meg19_1012_Bin_504_scaffold_9652_61_1	b58d21aa380ce9477af2f9a56e03701a	267	TIGRFAM	TIGR00506	ribB: 3,4-dihydroxy-2-butanone-4-phosphate synthase	22	253	2.3e-61	T	23-07-2021	IPR000422	3,4-dihydroxy-2-butanone 4-phosphate synthase, RibB
Meg22_1012_Bin_233_Lokiarchaeota	Meg22_1012_Bin_233_scaffold_4076_44_14	efabd01e3a4b33d2e1e5a2a1f565b45c	289	Pfam	PF02593	Domain of unknown function	19	274	1.3e-50	T	23-07-2021	IPR003745	Protein of unknown function DUF166
Meg22_1416_Bin_151_Lokiarchaeota	Meg22_1416_Bin_151_scaffold_2677_53_22	efabd01e3a4b33d2e1e5a2a1f565b45c	289	Pfam	PF02593	Domain of unknown function	19	274	1.3e-50	T	23-07-2021	IPR003745	Protein of unknown function DUF166
Meg22_1214_Bin_191_Lokiarchaeota	Meg22_1214_Bin_191_scaffold_4737_44_13	efabd01e3a4b33d2e1e5a2a1f565b45c	289	Pfam	PF02593	Domain of unknown function	19	274	1.3e-50	T	23-07-2021	IPR003745	Protein of unknown function DUF166
Meg22_1214_Bin_191_Lokiarchaeota	Meg22_1214_Bin_191_scaffold_3058_34_1	071d0f06162a4785e76f478dbfc08724	149	MobiDBLite	mobidb-lite	consensus disorder prediction	130	149	-	T	23-07-2021	-	-
Meg22_1214_Bin_191_Lokiarchaeota	Meg22_1214_Bin_191_scaffold_3058_34_1	071d0f06162a4785e76f478dbfc08724	149	MobiDBLite	mobidb-lite	consensus disorder prediction	62	118	-	T	23-07-2021	-	-
Meg22_1214_Bin_191_Lokiarchaeota	Meg22_1214_Bin_191_scaffold_3058_34_1	071d0f06162a4785e76f478dbfc08724	149	MobiDBLite	mobidb-lite	consensus disorder prediction	81	118	-	T	23-07-2021	-	-
Meg22_1214_Bin_191_Lokiarchaeota	Meg22_1214_Bin_191_scaffold_3058_34_1	071d0f06162a4785e76f478dbfc08724	149	Coils	Coil	Coil	56	76	-	T	23-07-2021	-	-
Meg22_1416_Bin_151_Lokiarchaeota	Meg22_1416_Bin_151_scaffold_8130_82_2	d1bcbee99e0db4aa2f6ecf8b11dde853	204	Pfam	PF01609	Transposase DDE domain	29	180	2.3e-16	T	23-07-2021	IPR002559	Transposase, IS4-like
Meg22_1416_Bin_151_Lokiarchaeota	Meg22_1416_Bin_151_scaffold_5094_73_8	47e8dda7a10741dc365a3433ba4c116c	262	SUPERFAMILY	SSF52980	Restriction endonuclease-like	98	178	1.01e-07	T	23-07-2021	IPR011335	Restriction endonuclease type II-like
Meg22_1012_Bin_233_Lokiarchaeota	Meg22_1012_Bin_233_scaffold_93_11_63	47e8dda7a10741dc365a3433ba4c116c	262	SUPERFAMILY	SSF52980	Restriction endonuclease-like	98	178	1.01e-07	T	23-07-2021	IPR011335	Restriction endonuclease type II-like
Meg22_1214_Bin_191_Lokiarchaeota	Meg22_1214_Bin_191_scaffold_11165_68_5	47e8dda7a10741dc365a3433ba4c116c	262	SUPERFAMILY	SSF52980	Restriction endonuclease-like	98	178	1.01e-07	T	23-07-2021	IPR011335	Restriction endonuclease type II-like
Meg22_1012_Bin_233_Lokiarchaeota	Meg22_1012_Bin_233_scaffold_5282_48_16	92c94ea44de25d6ff0b8385a1183f0d3	394	CDD	cd00207	fer2	311	390	1.28505e-09	T	23-07-2021	IPR001041	2Fe-2S ferredoxin-type iron-sulfur binding domain
Meg22_1012_Bin_233_Lokiarchaeota	Meg22_1012_Bin_233_scaffold_5282_48_16	92c94ea44de25d6ff0b8385a1183f0d3	394	Gene3D	G3DSA:3.10.20.30	-	290	392	3e-14	T	23-07-2021	IPR012675	Beta-grasp domain superfamily
Meg22_1012_Bin_233_Lokiarchaeota	Meg22_1012_Bin_233_scaffold_5282_48_16	92c94ea44de25d6ff0b8385a1183f0d3	394	PANTHER	PTHR47354	NADH OXIDOREDUCTASE HCR	38	391	9e-66	T	23-07-2021	-	-
Meg22_1012_Bin_233_Lokiarchaeota	Meg22_1012_Bin_233_scaffold_5282_48_16	92c94ea44de25d6ff0b8385a1183f0d3	394	SUPERFAMILY	SSF54292	2Fe-2S ferredoxin-like	267	391	2.36e-14	T	23-07-2021	IPR036010	2Fe-2S ferredoxin-like superfamily
Meg22_1012_Bin_233_Lokiarchaeota	Meg22_1012_Bin_233_scaffold_5282_48_16	92c94ea44de25d6ff0b8385a1183f0d3	394	ProSiteProfiles	PS51384	Ferredoxin reductase-type FAD binding domain profile.	39	144	14.722	T	23-07-2021	IPR017927	FAD-binding domain, ferredoxin reductase-type
Meg22_1012_Bin_233_Lokiarchaeota	Meg22_1012_Bin_233_scaffold_5282_48_16	92c94ea44de25d6ff0b8385a1183f0d3	394	Gene3D	G3DSA:3.40.50.80	-	148	279	1.6e-33	T	23-07-2021	IPR039261	Ferredoxin-NADP reductase (FNR), nucleotide-binding domain
Meg22_1012_Bin_233_Lokiarchaeota	Meg22_1012_Bin_233_scaffold_5282_48_16	92c94ea44de25d6ff0b8385a1183f0d3	394	Pfam	PF00970	Oxidoreductase FAD-binding domain	45	143	3.5e-16	T	23-07-2021	IPR008333	Flavoprotein pyridine nucleotide cytochrome reductase-like, FAD-binding domain
Meg22_1012_Bin_233_Lokiarchaeota	Meg22_1012_Bin_233_scaffold_5282_48_16	92c94ea44de25d6ff0b8385a1183f0d3	394	Gene3D	G3DSA:2.40.30.10	Translation factors	39	139	1.4e-22	T	23-07-2021	-	-
Meg22_1012_Bin_233_Lokiarchaeota	Meg22_1012_Bin_233_scaffold_5282_48_16	92c94ea44de25d6ff0b8385a1183f0d3	394	PRINTS	PR00371	Flavoprotein pyridine nucleotide cytochrome reductase signature	92	99	2e-09	T	23-07-2021	IPR001709	Flavoprotein pyridine nucleotide cytochrome reductase
Meg22_1012_Bin_233_Lokiarchaeota	Meg22_1012_Bin_233_scaffold_5282_48_16	92c94ea44de25d6ff0b8385a1183f0d3	394	PRINTS	PR00371	Flavoprotein pyridine nucleotide cytochrome reductase signature	153	172	2e-09	T	23-07-2021	IPR001709	Flavoprotein pyridine nucleotide cytochrome reductase
Meg22_1012_Bin_233_Lokiarchaeota	Meg22_1012_Bin_233_scaffold_5282_48_16	92c94ea44de25d6ff0b8385a1183f0d3	394	PRINTS	PR00371	Flavoprotein pyridine nucleotide cytochrome reductase signature	73	83	2e-09	T	23-07-2021	IPR001709	Flavoprotein pyridine nucleotide cytochrome reductase
Meg22_1012_Bin_233_Lokiarchaeota	Meg22_1012_Bin_233_scaffold_5282_48_16	92c94ea44de25d6ff0b8385a1183f0d3	394	PRINTS	PR00371	Flavoprotein pyridine nucleotide cytochrome reductase signature	190	201	2e-09	T	23-07-2021	IPR001709	Flavoprotein pyridine nucleotide cytochrome reductase
Meg22_1012_Bin_233_Lokiarchaeota	Meg22_1012_Bin_233_scaffold_5282_48_16	92c94ea44de25d6ff0b8385a1183f0d3	394	PRINTS	PR00371	Flavoprotein pyridine nucleotide cytochrome reductase signature	178	187	2e-09	T	23-07-2021	IPR001709	Flavoprotein pyridine nucleotide cytochrome reductase
Meg22_1012_Bin_233_Lokiarchaeota	Meg22_1012_Bin_233_scaffold_5282_48_16	92c94ea44de25d6ff0b8385a1183f0d3	394	SUPERFAMILY	SSF63380	Riboflavin synthase domain-like	41	144	3.23e-25	T	23-07-2021	IPR017938	Riboflavin synthase-like beta-barrel
Meg22_1012_Bin_233_Lokiarchaeota	Meg22_1012_Bin_233_scaffold_5282_48_16	92c94ea44de25d6ff0b8385a1183f0d3	394	SUPERFAMILY	SSF52343	Ferredoxin reductase-like, C-terminal NADP-linked domain	132	274	4.98e-34	T	23-07-2021	IPR039261	Ferredoxin-NADP reductase (FNR), nucleotide-binding domain
Meg22_1012_Bin_233_Lokiarchaeota	Meg22_1012_Bin_233_scaffold_5282_48_16	92c94ea44de25d6ff0b8385a1183f0d3	394	PRINTS	PR00406	Cytochrome B5 reductase signature	153	172	5.6e-10	T	23-07-2021	IPR001834	NADH:cytochrome b5 reductase-like
Meg22_1012_Bin_233_Lokiarchaeota	Meg22_1012_Bin_233_scaffold_5282_48_16	92c94ea44de25d6ff0b8385a1183f0d3	394	PRINTS	PR00406	Cytochrome B5 reductase signature	129	143	5.6e-10	T	23-07-2021	IPR001834	NADH:cytochrome b5 reductase-like
Meg22_1012_Bin_233_Lokiarchaeota	Meg22_1012_Bin_233_scaffold_5282_48_16	92c94ea44de25d6ff0b8385a1183f0d3	394	PRINTS	PR00406	Cytochrome B5 reductase signature	92	99	5.6e-10	T	23-07-2021	IPR001834	NADH:cytochrome b5 reductase-like
Meg22_1012_Bin_233_Lokiarchaeota	Meg22_1012_Bin_233_scaffold_5282_48_16	92c94ea44de25d6ff0b8385a1183f0d3	394	PRINTS	PR00406	Cytochrome B5 reductase signature	190	201	5.6e-10	T	23-07-2021	IPR001834	NADH:cytochrome b5 reductase-like
Meg22_1012_Bin_233_Lokiarchaeota	Meg22_1012_Bin_233_scaffold_5282_48_16	92c94ea44de25d6ff0b8385a1183f0d3	394	Pfam	PF00175	Oxidoreductase NAD-binding domain	154	258	1.4e-19	T	23-07-2021	IPR001433	Oxidoreductase FAD/NAD(P)-binding
Meg22_1012_Bin_233_Lokiarchaeota	Meg22_1012_Bin_233_scaffold_5282_48_16	92c94ea44de25d6ff0b8385a1183f0d3	394	Pfam	PF00111	2Fe-2S iron-sulfur cluster binding domain	312	371	0.00033	T	23-07-2021	IPR001041	2Fe-2S ferredoxin-type iron-sulfur binding domain
Meg22_1214_Bin_191_Lokiarchaeota	Meg22_1214_Bin_191_scaffold_7395_56_15	92c94ea44de25d6ff0b8385a1183f0d3	394	CDD	cd00207	fer2	311	390	1.28505e-09	T	23-07-2021	IPR001041	2Fe-2S ferredoxin-type iron-sulfur binding domain
Meg22_1214_Bin_191_Lokiarchaeota	Meg22_1214_Bin_191_scaffold_7395_56_15	92c94ea44de25d6ff0b8385a1183f0d3	394	Gene3D	G3DSA:3.10.20.30	-	290	392	3e-14	T	23-07-2021	IPR012675	Beta-grasp domain superfamily
Meg22_1214_Bin_191_Lokiarchaeota	Meg22_1214_Bin_191_scaffold_7395_56_15	92c94ea44de25d6ff0b8385a1183f0d3	394	PANTHER	PTHR47354	NADH OXIDOREDUCTASE HCR	38	391	9e-66	T	23-07-2021	-	-
Meg22_1214_Bin_191_Lokiarchaeota	Meg22_1214_Bin_191_scaffold_7395_56_15	92c94ea44de25d6ff0b8385a1183f0d3	394	SUPERFAMILY	SSF54292	2Fe-2S ferredoxin-like	267	391	2.36e-14	T	23-07-2021	IPR036010	2Fe-2S ferredoxin-like superfamily
Meg22_1214_Bin_191_Lokiarchaeota	Meg22_1214_Bin_191_scaffold_7395_56_15	92c94ea44de25d6ff0b8385a1183f0d3	394	ProSiteProfiles	PS51384	Ferredoxin reductase-type FAD binding domain profile.	39	144	14.722	T	23-07-2021	IPR017927	FAD-binding domain, ferredoxin reductase-type
Meg22_1214_Bin_191_Lokiarchaeota	Meg22_1214_Bin_191_scaffold_7395_56_15	92c94ea44de25d6ff0b8385a1183f0d3	394	Gene3D	G3DSA:3.40.50.80	-	148	279	1.6e-33	T	23-07-2021	IPR039261	Ferredoxin-NADP reductase (FNR), nucleotide-binding domain
Meg22_1214_Bin_191_Lokiarchaeota	Meg22_1214_Bin_191_scaffold_7395_56_15	92c94ea44de25d6ff0b8385a1183f0d3	394	Pfam	PF00970	Oxidoreductase FAD-binding domain	45	143	3.5e-16	T	23-07-2021	IPR008333	Flavoprotein pyridine nucleotide cytochrome reductase-like, FAD-binding domain
Meg22_1214_Bin_191_Lokiarchaeota	Meg22_1214_Bin_191_scaffold_7395_56_15	92c94ea44de25d6ff0b8385a1183f0d3	394	Gene3D	G3DSA:2.40.30.10	Translation factors	39	139	1.4e-22	T	23-07-2021	-	-
Meg22_1214_Bin_191_Lokiarchaeota	Meg22_1214_Bin_191_scaffold_7395_56_15	92c94ea44de25d6ff0b8385a1183f0d3	394	PRINTS	PR00371	Flavoprotein pyridine nucleotide cytochrome reductase signature	92	99	2e-09	T	23-07-2021	IPR001709	Flavoprotein pyridine nucleotide cytochrome reductase
Meg22_1214_Bin_191_Lokiarchaeota	Meg22_1214_Bin_191_scaffold_7395_56_15	92c94ea44de25d6ff0b8385a1183f0d3	394	PRINTS	PR00371	Flavoprotein pyridine nucleotide cytochrome reductase signature	153	172	2e-09	T	23-07-2021	IPR001709	Flavoprotein pyridine nucleotide cytochrome reductase
Meg22_1214_Bin_191_Lokiarchaeota	Meg22_1214_Bin_191_scaffold_7395_56_15	92c94ea44de25d6ff0b8385a1183f0d3	394	PRINTS	PR00371	Flavoprotein pyridine nucleotide cytochrome reductase signature	73	83	2e-09	T	23-07-2021	IPR001709	Flavoprotein pyridine nucleotide cytochrome reductase
Meg22_1214_Bin_191_Lokiarchaeota	Meg22_1214_Bin_191_scaffold_7395_56_15	92c94ea44de25d6ff0b8385a1183f0d3	394	PRINTS	PR00371	Flavoprotein pyridine nucleotide cytochrome reductase signature	190	201	2e-09	T	23-07-2021	IPR001709	Flavoprotein pyridine nucleotide cytochrome reductase
Meg22_1214_Bin_191_Lokiarchaeota	Meg22_1214_Bin_191_scaffold_7395_56_15	92c94ea44de25d6ff0b8385a1183f0d3	394	PRINTS	PR00371	Flavoprotein pyridine nucleotide cytochrome reductase signature	178	187	2e-09	T	23-07-2021	IPR001709	Flavoprotein pyridine nucleotide cytochrome reductase
Meg22_1214_Bin_191_Lokiarchaeota	Meg22_1214_Bin_191_scaffold_7395_56_15	92c94ea44de25d6ff0b8385a1183f0d3	394	SUPERFAMILY	SSF63380	Riboflavin synthase domain-like	41	144	3.23e-25	T	23-07-2021	IPR017938	Riboflavin synthase-like beta-barrel
Meg22_1214_Bin_191_Lokiarchaeota	Meg22_1214_Bin_191_scaffold_7395_56_15	92c94ea44de25d6ff0b8385a1183f0d3	394	SUPERFAMILY	SSF52343	Ferredoxin reductase-like, C-terminal NADP-linked domain	132	274	4.98e-34	T	23-07-2021	IPR039261	Ferredoxin-NADP reductase (FNR), nucleotide-binding domain
Meg22_1214_Bin_191_Lokiarchaeota	Meg22_1214_Bin_191_scaffold_7395_56_15	92c94ea44de25d6ff0b8385a1183f0d3	394	PRINTS	PR00406	Cytochrome B5 reductase signature	153	172	5.6e-10	T	23-07-2021	IPR001834	NADH:cytochrome b5 reductase-like
Meg22_1214_Bin_191_Lokiarchaeota	Meg22_1214_Bin_191_scaffold_7395_56_15	92c94ea44de25d6ff0b8385a1183f0d3	394	PRINTS	PR00406	Cytochrome B5 reductase signature	129	143	5.6e-10	T	23-07-2021	IPR001834	NADH:cytochrome b5 reductase-like
Meg22_1214_Bin_191_Lokiarchaeota	Meg22_1214_Bin_191_scaffold_7395_56_15	92c94ea44de25d6ff0b8385a1183f0d3	394	PRINTS	PR00406	Cytochrome B5 reductase signature	92	99	5.6e-10	T	23-07-2021	IPR001834	NADH:cytochrome b5 reductase-like
Meg22_1214_Bin_191_Lokiarchaeota	Meg22_1214_Bin_191_scaffold_7395_56_15	92c94ea44de25d6ff0b8385a1183f0d3	394	PRINTS	PR00406	Cytochrome B5 reductase signature	190	201	5.6e-10	T	23-07-2021	IPR001834	NADH:cytochrome b5 reductase-like
Meg22_1214_Bin_191_Lokiarchaeota	Meg22_1214_Bin_191_scaffold_7395_56_15	92c94ea44de25d6ff0b8385a1183f0d3	394	Pfam	PF00175	Oxidoreductase NAD-binding domain	154	258	1.4e-19	T	23-07-2021	IPR001433	Oxidoreductase FAD/NAD(P)-binding
Meg22_1214_Bin_191_Lokiarchaeota	Meg22_1214_Bin_191_scaffold_7395_56_15	92c94ea44de25d6ff0b8385a1183f0d3	394	Pfam	PF00111	2Fe-2S iron-sulfur cluster binding domain	312	371	0.00033	T	23-07-2021	IPR001041	2Fe-2S ferredoxin-type iron-sulfur binding domain
Meg22_1416_Bin_151_Lokiarchaeota	Meg22_1416_Bin_151_scaffold_1104_30_47	92c94ea44de25d6ff0b8385a1183f0d3	394	CDD	cd00207	fer2	311	390	1.28505e-09	T	23-07-2021	IPR001041	2Fe-2S ferredoxin-type iron-sulfur binding domain
Meg22_1416_Bin_151_Lokiarchaeota	Meg22_1416_Bin_151_scaffold_1104_30_47	92c94ea44de25d6ff0b8385a1183f0d3	394	Gene3D	G3DSA:3.10.20.30	-	290	392	3e-14	T	23-07-2021	IPR012675	Beta-grasp domain superfamily
Meg22_1416_Bin_151_Lokiarchaeota	Meg22_1416_Bin_151_scaffold_1104_30_47	92c94ea44de25d6ff0b8385a1183f0d3	394	PANTHER	PTHR47354	NADH OXIDOREDUCTASE HCR	38	391	9e-66	T	23-07-2021	-	-
Meg22_1416_Bin_151_Lokiarchaeota	Meg22_1416_Bin_151_scaffold_1104_30_47	92c94ea44de25d6ff0b8385a1183f0d3	394	SUPERFAMILY	SSF54292	2Fe-2S ferredoxin-like	267	391	2.36e-14	T	23-07-2021	IPR036010	2Fe-2S ferredoxin-like superfamily
Meg22_1416_Bin_151_Lokiarchaeota	Meg22_1416_Bin_151_scaffold_1104_30_47	92c94ea44de25d6ff0b8385a1183f0d3	394	ProSiteProfiles	PS51384	Ferredoxin reductase-type FAD binding domain profile.	39	144	14.722	T	23-07-2021	IPR017927	FAD-binding domain, ferredoxin reductase-type
Meg22_1416_Bin_151_Lokiarchaeota	Meg22_1416_Bin_151_scaffold_1104_30_47	92c94ea44de25d6ff0b8385a1183f0d3	394	Gene3D	G3DSA:3.40.50.80	-	148	279	1.6e-33	T	23-07-2021	IPR039261	Ferredoxin-NADP reductase (FNR), nucleotide-binding domain
Meg22_1416_Bin_151_Lokiarchaeota	Meg22_1416_Bin_151_scaffold_1104_30_47	92c94ea44de25d6ff0b8385a1183f0d3	394	Pfam	PF00970	Oxidoreductase FAD-binding domain	45	143	3.5e-16	T	23-07-2021	IPR008333	Flavoprotein pyridine nucleotide cytochrome reductase-like, FAD-binding domain
Meg22_1416_Bin_151_Lokiarchaeota	Meg22_1416_Bin_151_scaffold_1104_30_47	92c94ea44de25d6ff0b8385a1183f0d3	394	Gene3D	G3DSA:2.40.30.10	Translation factors	39	139	1.4e-22	T	23-07-2021	-	-
Meg22_1416_Bin_151_Lokiarchaeota	Meg22_1416_Bin_151_scaffold_1104_30_47	92c94ea44de25d6ff0b8385a1183f0d3	394	PRINTS	PR00371	Flavoprotein pyridine nucleotide cytochrome reductase signature	92	99	2e-09	T	23-07-2021	IPR001709	Flavoprotein pyridine nucleotide cytochrome reductase
Meg22_1416_Bin_151_Lokiarchaeota	Meg22_1416_Bin_151_scaffold_1104_30_47	92c94ea44de25d6ff0b8385a1183f0d3	394	PRINTS	PR00371	Flavoprotein pyridine nucleotide cytochrome reductase signature	153	172	2e-09	T	23-07-2021	IPR001709	Flavoprotein pyridine nucleotide cytochrome reductase
Meg22_1416_Bin_151_Lokiarchaeota	Meg22_1416_Bin_151_scaffold_1104_30_47	92c94ea44de25d6ff0b8385a1183f0d3	394	PRINTS	PR00371	Flavoprotein pyridine nucleotide cytochrome reductase signature	73	83	2e-09	T	23-07-2021	IPR001709	Flavoprotein pyridine nucleotide cytochrome reductase
Meg22_1416_Bin_151_Lokiarchaeota	Meg22_1416_Bin_151_scaffold_1104_30_47	92c94ea44de25d6ff0b8385a1183f0d3	394	PRINTS	PR00371	Flavoprotein pyridine nucleotide cytochrome reductase signature	190	201	2e-09	T	23-07-2021	IPR001709	Flavoprotein pyridine nucleotide cytochrome reductase
Meg22_1416_Bin_151_Lokiarchaeota	Meg22_1416_Bin_151_scaffold_1104_30_47	92c94ea44de25d6ff0b8385a1183f0d3	394	PRINTS	PR00371	Flavoprotein pyridine nucleotide cytochrome reductase signature	178	187	2e-09	T	23-07-2021	IPR001709	Flavoprotein pyridine nucleotide cytochrome reductase
Meg22_1416_Bin_151_Lokiarchaeota	Meg22_1416_Bin_151_scaffold_1104_30_47	92c94ea44de25d6ff0b8385a1183f0d3	394	SUPERFAMILY	SSF63380	Riboflavin synthase domain-like	41	144	3.23e-25	T	23-07-2021	IPR017938	Riboflavin synthase-like beta-barrel
Meg22_1416_Bin_151_Lokiarchaeota	Meg22_1416_Bin_151_scaffold_1104_30_47	92c94ea44de25d6ff0b8385a1183f0d3	394	SUPERFAMILY	SSF52343	Ferredoxin reductase-like, C-terminal NADP-linked domain	132	274	4.98e-34	T	23-07-2021	IPR039261	Ferredoxin-NADP reductase (FNR), nucleotide-binding domain
Meg22_1416_Bin_151_Lokiarchaeota	Meg22_1416_Bin_151_scaffold_1104_30_47	92c94ea44de25d6ff0b8385a1183f0d3	394	PRINTS	PR00406	Cytochrome B5 reductase signature	153	172	5.6e-10	T	23-07-2021	IPR001834	NADH:cytochrome b5 reductase-like
Meg22_1416_Bin_151_Lokiarchaeota	Meg22_1416_Bin_151_scaffold_1104_30_47	92c94ea44de25d6ff0b8385a1183f0d3	394	PRINTS	PR00406	Cytochrome B5 reductase signature	129	143	5.6e-10	T	23-07-2021	IPR001834	NADH:cytochrome b5 reductase-like
Meg22_1416_Bin_151_Lokiarchaeota	Meg22_1416_Bin_151_scaffold_1104_30_47	92c94ea44de25d6ff0b8385a1183f0d3	394	PRINTS	PR00406	Cytochrome B5 reductase signature	92	99	5.6e-10	T	23-07-2021	IPR001834	NADH:cytochrome b5 reductase-like
Meg22_1416_Bin_151_Lokiarchaeota	Meg22_1416_Bin_151_scaffold_1104_30_47	92c94ea44de25d6ff0b8385a1183f0d3	394	PRINTS	PR00406	Cytochrome B5 reductase signature	190	201	5.6e-10	T	23-07-2021	IPR001834	NADH:cytochrome b5 reductase-like
Meg22_1416_Bin_151_Lokiarchaeota	Meg22_1416_Bin_151_scaffold_1104_30_47	92c94ea44de25d6ff0b8385a1183f0d3	394	Pfam	PF00175	Oxidoreductase NAD-binding domain	154	258	1.4e-19	T	23-07-2021	IPR001433	Oxidoreductase FAD/NAD(P)-binding
Meg22_1416_Bin_151_Lokiarchaeota	Meg22_1416_Bin_151_scaffold_1104_30_47	92c94ea44de25d6ff0b8385a1183f0d3	394	Pfam	PF00111	2Fe-2S iron-sulfur cluster binding domain	312	371	0.00033	T	23-07-2021	IPR001041	2Fe-2S ferredoxin-type iron-sulfur binding domain
Meg22_1012_Bin_233_Lokiarchaeota	Meg22_1012_Bin_233_scaffold_412_18_3	4fbeb23a344ba089672b01c12a169472	424	CDD	cd17370	MFS_MJ1317_like	34	409	3.41848e-100	T	23-07-2021	-	-
Meg22_1012_Bin_233_Lokiarchaeota	Meg22_1012_Bin_233_scaffold_412_18_3	4fbeb23a344ba089672b01c12a169472	424	Gene3D	G3DSA:1.20.1250.20	MFS general substrate transporter like domains	237	418	9e-23	T	23-07-2021	-	-
Meg22_1012_Bin_233_Lokiarchaeota	Meg22_1012_Bin_233_scaffold_412_18_3	4fbeb23a344ba089672b01c12a169472	424	MobiDBLite	mobidb-lite	consensus disorder prediction	1	23	-	T	23-07-2021	-	-
Meg22_1012_Bin_233_Lokiarchaeota	Meg22_1012_Bin_233_scaffold_412_18_3	4fbeb23a344ba089672b01c12a169472	424	Pfam	PF07690	Major Facilitator Superfamily	270	411	8.5e-20	T	23-07-2021	IPR011701	Major facilitator superfamily
Meg22_1012_Bin_233_Lokiarchaeota	Meg22_1012_Bin_233_scaffold_412_18_3	4fbeb23a344ba089672b01c12a169472	424	Pfam	PF07690	Major Facilitator Superfamily	39	244	4.2e-09	T	23-07-2021	IPR011701	Major facilitator superfamily
Meg22_1012_Bin_233_Lokiarchaeota	Meg22_1012_Bin_233_scaffold_412_18_3	4fbeb23a344ba089672b01c12a169472	424	ProSiteProfiles	PS50850	Major facilitator superfamily (MFS) profile.	33	417	21.714	T	23-07-2021	IPR020846	Major facilitator superfamily domain
Meg22_1012_Bin_233_Lokiarchaeota	Meg22_1012_Bin_233_scaffold_412_18_3	4fbeb23a344ba089672b01c12a169472	424	Gene3D	G3DSA:1.20.1250.20	MFS general substrate transporter like domains	31	215	4.5e-15	T	23-07-2021	-	-
Meg22_1012_Bin_233_Lokiarchaeota	Meg22_1012_Bin_233_scaffold_412_18_3	4fbeb23a344ba089672b01c12a169472	424	PANTHER	PTHR23518	C-METHYLTRANSFERASE	33	409	8.5e-70	T	23-07-2021	-	-
Meg22_1012_Bin_233_Lokiarchaeota	Meg22_1012_Bin_233_scaffold_412_18_3	4fbeb23a344ba089672b01c12a169472	424	SUPERFAMILY	SSF103473	MFS general substrate transporter	34	411	1.96e-48	T	23-07-2021	IPR036259	MFS transporter superfamily
Meg19_1012_Bin_504_Helarchaeota	Meg19_1012_Bin_504_scaffold_2206_27_24	c81803876d7c2e04518f440d10de8914	284	SUPERFAMILY	SSF48179	6-phosphogluconate dehydrogenase C-terminal domain-like	187	284	1.11e-30	T	23-07-2021	IPR008927	6-phosphogluconate dehydrogenase-like, C-terminal domain superfamily
Meg19_1012_Bin_504_Helarchaeota	Meg19_1012_Bin_504_scaffold_2206_27_24	c81803876d7c2e04518f440d10de8914	284	PIRSF	PIRSF000105	HCDH	1	284	2.3e-86	T	23-07-2021	IPR022694	3-hydroxyacyl-CoA dehydrogenase
Meg19_1012_Bin_504_Helarchaeota	Meg19_1012_Bin_504_scaffold_2206_27_24	c81803876d7c2e04518f440d10de8914	284	PANTHER	PTHR48075	3-HYDROXYACYL-COA DEHYDROGENASE FAMILY PROTEIN	2	283	4.7e-104	T	23-07-2021	-	-
Meg19_1012_Bin_504_Helarchaeota	Meg19_1012_Bin_504_scaffold_2206_27_24	c81803876d7c2e04518f440d10de8914	284	Pfam	PF00725	3-hydroxyacyl-CoA dehydrogenase, C-terminal domain	188	283	2.3e-30	T	23-07-2021	IPR006108	3-hydroxyacyl-CoA dehydrogenase, C-terminal
Meg19_1012_Bin_504_Helarchaeota	Meg19_1012_Bin_504_scaffold_2206_27_24	c81803876d7c2e04518f440d10de8914	284	SUPERFAMILY	SSF51735	NAD(P)-binding Rossmann-fold domains	1	187	1.38e-58	T	23-07-2021	IPR036291	NAD(P)-binding domain superfamily
Meg19_1012_Bin_504_Helarchaeota	Meg19_1012_Bin_504_scaffold_2206_27_24	c81803876d7c2e04518f440d10de8914	284	Gene3D	G3DSA:1.10.1040.10	-	191	284	3.3e-33	T	23-07-2021	IPR013328	6-phosphogluconate dehydrogenase, domain 2
Meg19_1012_Bin_504_Helarchaeota	Meg19_1012_Bin_504_scaffold_2206_27_24	c81803876d7c2e04518f440d10de8914	284	Gene3D	G3DSA:3.40.50.720	-	1	190	4.9e-71	T	23-07-2021	-	-
Meg19_1012_Bin_504_Helarchaeota	Meg19_1012_Bin_504_scaffold_2206_27_24	c81803876d7c2e04518f440d10de8914	284	Pfam	PF02737	3-hydroxyacyl-CoA dehydrogenase, NAD binding domain	5	185	1.6e-65	T	23-07-2021	IPR006176	3-hydroxyacyl-CoA dehydrogenase, NAD binding
Meg19_1012_Bin_504_Helarchaeota	Meg19_1012_Bin_504_scaffold_2206_27_24	c81803876d7c2e04518f440d10de8914	284	PANTHER	PTHR48075:SF5	3-HYDROXYACYL-COA DEHYDROGENASE FAMILY PROTEIN	2	283	4.7e-104	T	23-07-2021	-	-
Meg22_1214_Bin_191_Lokiarchaeota	Meg22_1214_Bin_191_scaffold_1295_15_26	76ccfb6f1424a37bff6e1b34437370c5	404	Gene3D	G3DSA:3.30.1540.10	-	240	333	1.6e-108	T	23-07-2021	-	-
Meg22_1214_Bin_191_Lokiarchaeota	Meg22_1214_Bin_191_scaffold_1295_15_26	76ccfb6f1424a37bff6e1b34437370c5	404	Pfam	PF02515	CoA-transferase family III	5	381	6.2e-96	T	23-07-2021	IPR003673	CoA-transferase family III
Meg22_1214_Bin_191_Lokiarchaeota	Meg22_1214_Bin_191_scaffold_1295_15_26	76ccfb6f1424a37bff6e1b34437370c5	404	Gene3D	G3DSA:3.40.50.10540	-	4	398	1.6e-108	T	23-07-2021	IPR023606	CoA-transferase family III domain superfamily
Meg22_1214_Bin_191_Lokiarchaeota	Meg22_1214_Bin_191_scaffold_1295_15_26	76ccfb6f1424a37bff6e1b34437370c5	404	PANTHER	PTHR48228	SUCCINYL-COA--D-CITRAMALATE COA-TRANSFERASE	3	398	2.4e-81	T	23-07-2021	-	-
Meg22_1214_Bin_191_Lokiarchaeota	Meg22_1214_Bin_191_scaffold_1295_15_26	76ccfb6f1424a37bff6e1b34437370c5	404	SUPERFAMILY	SSF89796	CoA-transferase family III (CaiB/BaiF)	1	404	3.66e-107	T	23-07-2021	IPR023606	CoA-transferase family III domain superfamily
Meg22_1012_Bin_233_Lokiarchaeota	Meg22_1012_Bin_233_scaffold_1157_28_27	76ccfb6f1424a37bff6e1b34437370c5	404	Gene3D	G3DSA:3.30.1540.10	-	240	333	1.6e-108	T	23-07-2021	-	-
Meg22_1012_Bin_233_Lokiarchaeota	Meg22_1012_Bin_233_scaffold_1157_28_27	76ccfb6f1424a37bff6e1b34437370c5	404	Pfam	PF02515	CoA-transferase family III	5	381	6.2e-96	T	23-07-2021	IPR003673	CoA-transferase family III
Meg22_1012_Bin_233_Lokiarchaeota	Meg22_1012_Bin_233_scaffold_1157_28_27	76ccfb6f1424a37bff6e1b34437370c5	404	Gene3D	G3DSA:3.40.50.10540	-	4	398	1.6e-108	T	23-07-2021	IPR023606	CoA-transferase family III domain superfamily
Meg22_1012_Bin_233_Lokiarchaeota	Meg22_1012_Bin_233_scaffold_1157_28_27	76ccfb6f1424a37bff6e1b34437370c5	404	PANTHER	PTHR48228	SUCCINYL-COA--D-CITRAMALATE COA-TRANSFERASE	3	398	2.4e-81	T	23-07-2021	-	-
Meg22_1012_Bin_233_Lokiarchaeota	Meg22_1012_Bin_233_scaffold_1157_28_27	76ccfb6f1424a37bff6e1b34437370c5	404	SUPERFAMILY	SSF89796	CoA-transferase family III (CaiB/BaiF)	1	404	3.66e-107	T	23-07-2021	IPR023606	CoA-transferase family III domain superfamily
Meg22_1416_Bin_151_Lokiarchaeota	Meg22_1416_Bin_151_scaffold_1681_40_17	76ccfb6f1424a37bff6e1b34437370c5	404	Gene3D	G3DSA:3.30.1540.10	-	240	333	1.6e-108	T	23-07-2021	-	-
Meg22_1416_Bin_151_Lokiarchaeota	Meg22_1416_Bin_151_scaffold_1681_40_17	76ccfb6f1424a37bff6e1b34437370c5	404	Pfam	PF02515	CoA-transferase family III	5	381	6.2e-96	T	23-07-2021	IPR003673	CoA-transferase family III
Meg22_1416_Bin_151_Lokiarchaeota	Meg22_1416_Bin_151_scaffold_1681_40_17	76ccfb6f1424a37bff6e1b34437370c5	404	Gene3D	G3DSA:3.40.50.10540	-	4	398	1.6e-108	T	23-07-2021	IPR023606	CoA-transferase family III domain superfamily
Meg22_1416_Bin_151_Lokiarchaeota	Meg22_1416_Bin_151_scaffold_1681_40_17	76ccfb6f1424a37bff6e1b34437370c5	404	PANTHER	PTHR48228	SUCCINYL-COA--D-CITRAMALATE COA-TRANSFERASE	3	398	2.4e-81	T	23-07-2021	-	-
Meg22_1416_Bin_151_Lokiarchaeota	Meg22_1416_Bin_151_scaffold_1681_40_17	76ccfb6f1424a37bff6e1b34437370c5	404	SUPERFAMILY	SSF89796	CoA-transferase family III (CaiB/BaiF)	1	404	3.66e-107	T	23-07-2021	IPR023606	CoA-transferase family III domain superfamily
Meg22_1214_Bin_191_Lokiarchaeota	Meg22_1214_Bin_191_scaffold_130975_180_5	79c2025216abca1597f866d6090a0bbe	165	PANTHER	PTHR43077:SF9	TRANSPORT PERMEASE PROTEIN	14	161	1.7e-17	T	23-07-2021	-	-
Meg22_1214_Bin_191_Lokiarchaeota	Meg22_1214_Bin_191_scaffold_130975_180_5	79c2025216abca1597f866d6090a0bbe	165	PANTHER	PTHR43077	TRANSPORT PERMEASE YVFS-RELATED	14	161	1.7e-17	T	23-07-2021	-	-
Meg22_1214_Bin_191_Lokiarchaeota	Meg22_1214_Bin_191_scaffold_2468_29_14	0b482c299f6959f15f6098c10e71388d	315	Coils	Coil	Coil	66	86	-	T	23-07-2021	-	-
Meg22_1214_Bin_191_Lokiarchaeota	Meg22_1214_Bin_191_scaffold_2468_29_14	0b482c299f6959f15f6098c10e71388d	315	Pfam	PF07498	Rho termination factor, N-terminal domain	16	51	8.4e-09	T	23-07-2021	IPR011112	Rho termination factor, N-terminal
Meg22_1214_Bin_191_Lokiarchaeota	Meg22_1214_Bin_191_scaffold_2468_29_14	0b482c299f6959f15f6098c10e71388d	315	Gene3D	G3DSA:1.10.720.10	-	15	48	3e-05	T	23-07-2021	-	-
Meg22_1214_Bin_191_Lokiarchaeota	Meg22_1214_Bin_191_scaffold_2468_29_14	0b482c299f6959f15f6098c10e71388d	315	SMART	SM00959	Rho_N_2_a	15	57	3.7e-06	T	23-07-2021	IPR011112	Rho termination factor, N-terminal
Meg22_1012_Bin_233_Lokiarchaeota	Meg22_1012_Bin_233_scaffold_1828_32_14	0b482c299f6959f15f6098c10e71388d	315	Coils	Coil	Coil	66	86	-	T	23-07-2021	-	-
Meg22_1012_Bin_233_Lokiarchaeota	Meg22_1012_Bin_233_scaffold_1828_32_14	0b482c299f6959f15f6098c10e71388d	315	Pfam	PF07498	Rho termination factor, N-terminal domain	16	51	8.4e-09	T	23-07-2021	IPR011112	Rho termination factor, N-terminal
Meg22_1012_Bin_233_Lokiarchaeota	Meg22_1012_Bin_233_scaffold_1828_32_14	0b482c299f6959f15f6098c10e71388d	315	Gene3D	G3DSA:1.10.720.10	-	15	48	3e-05	T	23-07-2021	-	-
Meg22_1012_Bin_233_Lokiarchaeota	Meg22_1012_Bin_233_scaffold_1828_32_14	0b482c299f6959f15f6098c10e71388d	315	SMART	SM00959	Rho_N_2_a	15	57	3.7e-06	T	23-07-2021	IPR011112	Rho termination factor, N-terminal
Meg22_1214_Bin_191_Lokiarchaeota	Meg22_1214_Bin_191_scaffold_662_9_51	5d0d42ae5dd61e1cb3d0c81c643ae775	420	SMART	SM00369	LRR_typ_2	391	414	0.15	T	23-07-2021	IPR003591	Leucine-rich repeat, typical subtype
Meg22_1214_Bin_191_Lokiarchaeota	Meg22_1214_Bin_191_scaffold_662_9_51	5d0d42ae5dd61e1cb3d0c81c643ae775	420	SMART	SM00369	LRR_typ_2	240	264	89	T	23-07-2021	IPR003591	Leucine-rich repeat, typical subtype
Meg22_1214_Bin_191_Lokiarchaeota	Meg22_1214_Bin_191_scaffold_662_9_51	5d0d42ae5dd61e1cb3d0c81c643ae775	420	SMART	SM00369	LRR_typ_2	194	216	0.44	T	23-07-2021	IPR003591	Leucine-rich repeat, typical subtype
Meg22_1214_Bin_191_Lokiarchaeota	Meg22_1214_Bin_191_scaffold_662_9_51	5d0d42ae5dd61e1cb3d0c81c643ae775	420	SMART	SM00369	LRR_typ_2	368	390	46	T	23-07-2021	IPR003591	Leucine-rich repeat, typical subtype
Meg22_1214_Bin_191_Lokiarchaeota	Meg22_1214_Bin_191_scaffold_662_9_51	5d0d42ae5dd61e1cb3d0c81c643ae775	420	SMART	SM00369	LRR_typ_2	217	239	0.53	T	23-07-2021	IPR003591	Leucine-rich repeat, typical subtype
Meg22_1214_Bin_191_Lokiarchaeota	Meg22_1214_Bin_191_scaffold_662_9_51	5d0d42ae5dd61e1cb3d0c81c643ae775	420	Pfam	PF13855	Leucine rich repeat	348	404	5.6e-07	T	23-07-2021	IPR001611	Leucine-rich repeat
Meg22_1214_Bin_191_Lokiarchaeota	Meg22_1214_Bin_191_scaffold_662_9_51	5d0d42ae5dd61e1cb3d0c81c643ae775	420	Pfam	PF13855	Leucine rich repeat	191	230	5.3e-08	T	23-07-2021	IPR001611	Leucine-rich repeat
Meg22_1214_Bin_191_Lokiarchaeota	Meg22_1214_Bin_191_scaffold_662_9_51	5d0d42ae5dd61e1cb3d0c81c643ae775	420	Gene3D	G3DSA:3.80.10.10	Ribonuclease Inhibitor	154	302	1.7e-23	T	23-07-2021	IPR032675	Leucine-rich repeat domain superfamily
Meg22_1214_Bin_191_Lokiarchaeota	Meg22_1214_Bin_191_scaffold_662_9_51	5d0d42ae5dd61e1cb3d0c81c643ae775	420	ProSiteProfiles	PS51450	Leucine-rich repeat profile.	370	392	7.358	T	23-07-2021	IPR001611	Leucine-rich repeat
Meg22_1214_Bin_191_Lokiarchaeota	Meg22_1214_Bin_191_scaffold_662_9_51	5d0d42ae5dd61e1cb3d0c81c643ae775	420	PANTHER	PTHR48051	-	334	411	1.3e-32	T	23-07-2021	-	-
Meg22_1214_Bin_191_Lokiarchaeota	Meg22_1214_Bin_191_scaffold_662_9_51	5d0d42ae5dd61e1cb3d0c81c643ae775	420	PANTHER	PTHR48051	-	176	265	1.3e-32	T	23-07-2021	-	-
Meg22_1214_Bin_191_Lokiarchaeota	Meg22_1214_Bin_191_scaffold_662_9_51	5d0d42ae5dd61e1cb3d0c81c643ae775	420	SUPERFAMILY	SSF52047	RNI-like	140	414	1.96e-30	T	23-07-2021	-	-
Meg22_1214_Bin_191_Lokiarchaeota	Meg22_1214_Bin_191_scaffold_662_9_51	5d0d42ae5dd61e1cb3d0c81c643ae775	420	ProSiteProfiles	PS51450	Leucine-rich repeat profile.	347	368	5.987	T	23-07-2021	IPR001611	Leucine-rich repeat
Meg22_1214_Bin_191_Lokiarchaeota	Meg22_1214_Bin_191_scaffold_662_9_51	5d0d42ae5dd61e1cb3d0c81c643ae775	420	ProSiteProfiles	PS51450	Leucine-rich repeat profile.	196	218	6.541	T	23-07-2021	IPR001611	Leucine-rich repeat
Meg22_1214_Bin_191_Lokiarchaeota	Meg22_1214_Bin_191_scaffold_662_9_51	5d0d42ae5dd61e1cb3d0c81c643ae775	420	ProSiteProfiles	PS51450	Leucine-rich repeat profile.	242	264	5.533	T	23-07-2021	IPR001611	Leucine-rich repeat
Meg22_1214_Bin_191_Lokiarchaeota	Meg22_1214_Bin_191_scaffold_662_9_51	5d0d42ae5dd61e1cb3d0c81c643ae775	420	ProSiteProfiles	PS51450	Leucine-rich repeat profile.	219	240	6.257	T	23-07-2021	IPR001611	Leucine-rich repeat
Meg22_1214_Bin_191_Lokiarchaeota	Meg22_1214_Bin_191_scaffold_662_9_51	5d0d42ae5dd61e1cb3d0c81c643ae775	420	ProSiteProfiles	PS51450	Leucine-rich repeat profile.	393	413	6.734	T	23-07-2021	IPR001611	Leucine-rich repeat
Meg22_1214_Bin_191_Lokiarchaeota	Meg22_1214_Bin_191_scaffold_662_9_51	5d0d42ae5dd61e1cb3d0c81c643ae775	420	Gene3D	G3DSA:3.80.10.10	Ribonuclease Inhibitor	331	416	3.4e-18	T	23-07-2021	IPR032675	Leucine-rich repeat domain superfamily
Meg22_1416_Bin_151_Lokiarchaeota	Meg22_1416_Bin_151_scaffold_542_17_26	5d0d42ae5dd61e1cb3d0c81c643ae775	420	SMART	SM00369	LRR_typ_2	391	414	0.15	T	23-07-2021	IPR003591	Leucine-rich repeat, typical subtype
Meg22_1416_Bin_151_Lokiarchaeota	Meg22_1416_Bin_151_scaffold_542_17_26	5d0d42ae5dd61e1cb3d0c81c643ae775	420	SMART	SM00369	LRR_typ_2	240	264	89	T	23-07-2021	IPR003591	Leucine-rich repeat, typical subtype
Meg22_1416_Bin_151_Lokiarchaeota	Meg22_1416_Bin_151_scaffold_542_17_26	5d0d42ae5dd61e1cb3d0c81c643ae775	420	SMART	SM00369	LRR_typ_2	194	216	0.44	T	23-07-2021	IPR003591	Leucine-rich repeat, typical subtype
Meg22_1416_Bin_151_Lokiarchaeota	Meg22_1416_Bin_151_scaffold_542_17_26	5d0d42ae5dd61e1cb3d0c81c643ae775	420	SMART	SM00369	LRR_typ_2	368	390	46	T	23-07-2021	IPR003591	Leucine-rich repeat, typical subtype
Meg22_1416_Bin_151_Lokiarchaeota	Meg22_1416_Bin_151_scaffold_542_17_26	5d0d42ae5dd61e1cb3d0c81c643ae775	420	SMART	SM00369	LRR_typ_2	217	239	0.53	T	23-07-2021	IPR003591	Leucine-rich repeat, typical subtype
Meg22_1416_Bin_151_Lokiarchaeota	Meg22_1416_Bin_151_scaffold_542_17_26	5d0d42ae5dd61e1cb3d0c81c643ae775	420	Pfam	PF13855	Leucine rich repeat	348	404	5.6e-07	T	23-07-2021	IPR001611	Leucine-rich repeat
Meg22_1416_Bin_151_Lokiarchaeota	Meg22_1416_Bin_151_scaffold_542_17_26	5d0d42ae5dd61e1cb3d0c81c643ae775	420	Pfam	PF13855	Leucine rich repeat	191	230	5.3e-08	T	23-07-2021	IPR001611	Leucine-rich repeat
Meg22_1416_Bin_151_Lokiarchaeota	Meg22_1416_Bin_151_scaffold_542_17_26	5d0d42ae5dd61e1cb3d0c81c643ae775	420	Gene3D	G3DSA:3.80.10.10	Ribonuclease Inhibitor	154	302	1.7e-23	T	23-07-2021	IPR032675	Leucine-rich repeat domain superfamily
Meg22_1416_Bin_151_Lokiarchaeota	Meg22_1416_Bin_151_scaffold_542_17_26	5d0d42ae5dd61e1cb3d0c81c643ae775	420	ProSiteProfiles	PS51450	Leucine-rich repeat profile.	370	392	7.358	T	23-07-2021	IPR001611	Leucine-rich repeat
Meg22_1416_Bin_151_Lokiarchaeota	Meg22_1416_Bin_151_scaffold_542_17_26	5d0d42ae5dd61e1cb3d0c81c643ae775	420	PANTHER	PTHR48051	-	334	411	1.3e-32	T	23-07-2021	-	-
Meg22_1416_Bin_151_Lokiarchaeota	Meg22_1416_Bin_151_scaffold_542_17_26	5d0d42ae5dd61e1cb3d0c81c643ae775	420	PANTHER	PTHR48051	-	176	265	1.3e-32	T	23-07-2021	-	-
Meg22_1416_Bin_151_Lokiarchaeota	Meg22_1416_Bin_151_scaffold_542_17_26	5d0d42ae5dd61e1cb3d0c81c643ae775	420	SUPERFAMILY	SSF52047	RNI-like	140	414	1.96e-30	T	23-07-2021	-	-
Meg22_1416_Bin_151_Lokiarchaeota	Meg22_1416_Bin_151_scaffold_542_17_26	5d0d42ae5dd61e1cb3d0c81c643ae775	420	ProSiteProfiles	PS51450	Leucine-rich repeat profile.	347	368	5.987	T	23-07-2021	IPR001611	Leucine-rich repeat
Meg22_1416_Bin_151_Lokiarchaeota	Meg22_1416_Bin_151_scaffold_542_17_26	5d0d42ae5dd61e1cb3d0c81c643ae775	420	ProSiteProfiles	PS51450	Leucine-rich repeat profile.	196	218	6.541	T	23-07-2021	IPR001611	Leucine-rich repeat
Meg22_1416_Bin_151_Lokiarchaeota	Meg22_1416_Bin_151_scaffold_542_17_26	5d0d42ae5dd61e1cb3d0c81c643ae775	420	ProSiteProfiles	PS51450	Leucine-rich repeat profile.	242	264	5.533	T	23-07-2021	IPR001611	Leucine-rich repeat
Meg22_1416_Bin_151_Lokiarchaeota	Meg22_1416_Bin_151_scaffold_542_17_26	5d0d42ae5dd61e1cb3d0c81c643ae775	420	ProSiteProfiles	PS51450	Leucine-rich repeat profile.	219	240	6.257	T	23-07-2021	IPR001611	Leucine-rich repeat
Meg22_1416_Bin_151_Lokiarchaeota	Meg22_1416_Bin_151_scaffold_542_17_26	5d0d42ae5dd61e1cb3d0c81c643ae775	420	ProSiteProfiles	PS51450	Leucine-rich repeat profile.	393	413	6.734	T	23-07-2021	IPR001611	Leucine-rich repeat
Meg22_1416_Bin_151_Lokiarchaeota	Meg22_1416_Bin_151_scaffold_542_17_26	5d0d42ae5dd61e1cb3d0c81c643ae775	420	Gene3D	G3DSA:3.80.10.10	Ribonuclease Inhibitor	331	416	3.4e-18	T	23-07-2021	IPR032675	Leucine-rich repeat domain superfamily
Meg22_1012_Bin_233_Lokiarchaeota	Meg22_1012_Bin_233_scaffold_17_4_148	5d0d42ae5dd61e1cb3d0c81c643ae775	420	SMART	SM00369	LRR_typ_2	391	414	0.15	T	23-07-2021	IPR003591	Leucine-rich repeat, typical subtype
Meg22_1012_Bin_233_Lokiarchaeota	Meg22_1012_Bin_233_scaffold_17_4_148	5d0d42ae5dd61e1cb3d0c81c643ae775	420	SMART	SM00369	LRR_typ_2	240	264	89	T	23-07-2021	IPR003591	Leucine-rich repeat, typical subtype
Meg22_1012_Bin_233_Lokiarchaeota	Meg22_1012_Bin_233_scaffold_17_4_148	5d0d42ae5dd61e1cb3d0c81c643ae775	420	SMART	SM00369	LRR_typ_2	194	216	0.44	T	23-07-2021	IPR003591	Leucine-rich repeat, typical subtype
Meg22_1012_Bin_233_Lokiarchaeota	Meg22_1012_Bin_233_scaffold_17_4_148	5d0d42ae5dd61e1cb3d0c81c643ae775	420	SMART	SM00369	LRR_typ_2	368	390	46	T	23-07-2021	IPR003591	Leucine-rich repeat, typical subtype
Meg22_1012_Bin_233_Lokiarchaeota	Meg22_1012_Bin_233_scaffold_17_4_148	5d0d42ae5dd61e1cb3d0c81c643ae775	420	SMART	SM00369	LRR_typ_2	217	239	0.53	T	23-07-2021	IPR003591	Leucine-rich repeat, typical subtype
Meg22_1012_Bin_233_Lokiarchaeota	Meg22_1012_Bin_233_scaffold_17_4_148	5d0d42ae5dd61e1cb3d0c81c643ae775	420	Pfam	PF13855	Leucine rich repeat	348	404	5.6e-07	T	23-07-2021	IPR001611	Leucine-rich repeat
Meg22_1012_Bin_233_Lokiarchaeota	Meg22_1012_Bin_233_scaffold_17_4_148	5d0d42ae5dd61e1cb3d0c81c643ae775	420	Pfam	PF13855	Leucine rich repeat	191	230	5.3e-08	T	23-07-2021	IPR001611	Leucine-rich repeat
Meg22_1012_Bin_233_Lokiarchaeota	Meg22_1012_Bin_233_scaffold_17_4_148	5d0d42ae5dd61e1cb3d0c81c643ae775	420	Gene3D	G3DSA:3.80.10.10	Ribonuclease Inhibitor	154	302	1.7e-23	T	23-07-2021	IPR032675	Leucine-rich repeat domain superfamily
Meg22_1012_Bin_233_Lokiarchaeota	Meg22_1012_Bin_233_scaffold_17_4_148	5d0d42ae5dd61e1cb3d0c81c643ae775	420	ProSiteProfiles	PS51450	Leucine-rich repeat profile.	370	392	7.358	T	23-07-2021	IPR001611	Leucine-rich repeat
Meg22_1012_Bin_233_Lokiarchaeota	Meg22_1012_Bin_233_scaffold_17_4_148	5d0d42ae5dd61e1cb3d0c81c643ae775	420	PANTHER	PTHR48051	-	334	411	1.3e-32	T	23-07-2021	-	-
Meg22_1012_Bin_233_Lokiarchaeota	Meg22_1012_Bin_233_scaffold_17_4_148	5d0d42ae5dd61e1cb3d0c81c643ae775	420	PANTHER	PTHR48051	-	176	265	1.3e-32	T	23-07-2021	-	-
Meg22_1012_Bin_233_Lokiarchaeota	Meg22_1012_Bin_233_scaffold_17_4_148	5d0d42ae5dd61e1cb3d0c81c643ae775	420	SUPERFAMILY	SSF52047	RNI-like	140	414	1.96e-30	T	23-07-2021	-	-
Meg22_1012_Bin_233_Lokiarchaeota	Meg22_1012_Bin_233_scaffold_17_4_148	5d0d42ae5dd61e1cb3d0c81c643ae775	420	ProSiteProfiles	PS51450	Leucine-rich repeat profile.	347	368	5.987	T	23-07-2021	IPR001611	Leucine-rich repeat
Meg22_1012_Bin_233_Lokiarchaeota	Meg22_1012_Bin_233_scaffold_17_4_148	5d0d42ae5dd61e1cb3d0c81c643ae775	420	ProSiteProfiles	PS51450	Leucine-rich repeat profile.	196	218	6.541	T	23-07-2021	IPR001611	Leucine-rich repeat
Meg22_1012_Bin_233_Lokiarchaeota	Meg22_1012_Bin_233_scaffold_17_4_148	5d0d42ae5dd61e1cb3d0c81c643ae775	420	ProSiteProfiles	PS51450	Leucine-rich repeat profile.	242	264	5.533	T	23-07-2021	IPR001611	Leucine-rich repeat
Meg22_1012_Bin_233_Lokiarchaeota	Meg22_1012_Bin_233_scaffold_17_4_148	5d0d42ae5dd61e1cb3d0c81c643ae775	420	ProSiteProfiles	PS51450	Leucine-rich repeat profile.	219	240	6.257	T	23-07-2021	IPR001611	Leucine-rich repeat
Meg22_1012_Bin_233_Lokiarchaeota	Meg22_1012_Bin_233_scaffold_17_4_148	5d0d42ae5dd61e1cb3d0c81c643ae775	420	ProSiteProfiles	PS51450	Leucine-rich repeat profile.	393	413	6.734	T	23-07-2021	IPR001611	Leucine-rich repeat
Meg22_1012_Bin_233_Lokiarchaeota	Meg22_1012_Bin_233_scaffold_17_4_148	5d0d42ae5dd61e1cb3d0c81c643ae775	420	Gene3D	G3DSA:3.80.10.10	Ribonuclease Inhibitor	331	416	3.4e-18	T	23-07-2021	IPR032675	Leucine-rich repeat domain superfamily
Meg19_1012_Bin_504_Helarchaeota	Meg19_1012_Bin_504_scaffold_911_11_70	2ec32e32f988d8f0420ecca653d4d9c0	62	PANTHER	PTHR40393	LYSINE BIOSYNTHESIS PROTEIN-RELATED-RELATED	7	62	3.1e-14	T	23-07-2021	IPR005906	Lysine biosynthesis protein LysW
Meg19_1012_Bin_504_Helarchaeota	Meg19_1012_Bin_504_scaffold_911_11_70	2ec32e32f988d8f0420ecca653d4d9c0	62	Gene3D	G3DSA:2.20.28.160	-	7	62	2.7e-17	T	23-07-2021	-	-
Meg19_1012_Bin_504_Helarchaeota	Meg19_1012_Bin_504_scaffold_1791_23_5	6a863e1d06de7ac7fad58a04cf5ecbb4	342	Coils	Coil	Coil	127	147	-	T	23-07-2021	-	-
Meg19_1012_Bin_504_Helarchaeota	Meg19_1012_Bin_504_scaffold_1791_23_5	6a863e1d06de7ac7fad58a04cf5ecbb4	342	Coils	Coil	Coil	154	174	-	T	23-07-2021	-	-
Meg22_1012_Bin_233_Lokiarchaeota	Meg22_1012_Bin_233_scaffold_96_12_101	c348bd534145b83d0b3e14ffc0151c7d	105	Gene3D	G3DSA:3.40.630.30	-	1	100	1e-19	T	23-07-2021	-	-
Meg22_1012_Bin_233_Lokiarchaeota	Meg22_1012_Bin_233_scaffold_96_12_101	c348bd534145b83d0b3e14ffc0151c7d	105	SUPERFAMILY	SSF55729	Acyl-CoA N-acyltransferases (Nat)	21	91	2.48e-13	T	23-07-2021	IPR016181	Acyl-CoA N-acyltransferase
Meg22_1012_Bin_233_Lokiarchaeota	Meg22_1012_Bin_233_scaffold_96_12_101	c348bd534145b83d0b3e14ffc0151c7d	105	ProSiteProfiles	PS51186	Gcn5-related N-acetyltransferase (GNAT) domain profile.	1	103	10.248	T	23-07-2021	IPR000182	GNAT domain
Meg22_1012_Bin_233_Lokiarchaeota	Meg22_1012_Bin_233_scaffold_96_12_101	c348bd534145b83d0b3e14ffc0151c7d	105	Pfam	PF13508	Acetyltransferase (GNAT) domain	23	84	4.5e-08	T	23-07-2021	IPR000182	GNAT domain
Meg22_1012_Bin_233_Lokiarchaeota	Meg22_1012_Bin_233_scaffold_96_12_101	c348bd534145b83d0b3e14ffc0151c7d	105	CDD	cd04301	NAT_SF	27	68	0.000214613	T	23-07-2021	-	-
Meg22_1214_Bin_191_Lokiarchaeota	Meg22_1214_Bin_191_scaffold_1428_18_40	c348bd534145b83d0b3e14ffc0151c7d	105	Gene3D	G3DSA:3.40.630.30	-	1	100	1e-19	T	23-07-2021	-	-
Meg22_1214_Bin_191_Lokiarchaeota	Meg22_1214_Bin_191_scaffold_1428_18_40	c348bd534145b83d0b3e14ffc0151c7d	105	SUPERFAMILY	SSF55729	Acyl-CoA N-acyltransferases (Nat)	21	91	2.48e-13	T	23-07-2021	IPR016181	Acyl-CoA N-acyltransferase
Meg22_1214_Bin_191_Lokiarchaeota	Meg22_1214_Bin_191_scaffold_1428_18_40	c348bd534145b83d0b3e14ffc0151c7d	105	ProSiteProfiles	PS51186	Gcn5-related N-acetyltransferase (GNAT) domain profile.	1	103	10.248	T	23-07-2021	IPR000182	GNAT domain
Meg22_1214_Bin_191_Lokiarchaeota	Meg22_1214_Bin_191_scaffold_1428_18_40	c348bd534145b83d0b3e14ffc0151c7d	105	Pfam	PF13508	Acetyltransferase (GNAT) domain	23	84	4.5e-08	T	23-07-2021	IPR000182	GNAT domain
Meg22_1214_Bin_191_Lokiarchaeota	Meg22_1214_Bin_191_scaffold_1428_18_40	c348bd534145b83d0b3e14ffc0151c7d	105	CDD	cd04301	NAT_SF	27	68	0.000214613	T	23-07-2021	-	-
Meg22_1416_Bin_151_Lokiarchaeota	Meg22_1416_Bin_151_scaffold_4968_70_5	c348bd534145b83d0b3e14ffc0151c7d	105	Gene3D	G3DSA:3.40.630.30	-	1	100	1e-19	T	23-07-2021	-	-
Meg22_1416_Bin_151_Lokiarchaeota	Meg22_1416_Bin_151_scaffold_4968_70_5	c348bd534145b83d0b3e14ffc0151c7d	105	SUPERFAMILY	SSF55729	Acyl-CoA N-acyltransferases (Nat)	21	91	2.48e-13	T	23-07-2021	IPR016181	Acyl-CoA N-acyltransferase
Meg22_1416_Bin_151_Lokiarchaeota	Meg22_1416_Bin_151_scaffold_4968_70_5	c348bd534145b83d0b3e14ffc0151c7d	105	ProSiteProfiles	PS51186	Gcn5-related N-acetyltransferase (GNAT) domain profile.	1	103	10.248	T	23-07-2021	IPR000182	GNAT domain
Meg22_1416_Bin_151_Lokiarchaeota	Meg22_1416_Bin_151_scaffold_4968_70_5	c348bd534145b83d0b3e14ffc0151c7d	105	Pfam	PF13508	Acetyltransferase (GNAT) domain	23	84	4.5e-08	T	23-07-2021	IPR000182	GNAT domain
Meg22_1416_Bin_151_Lokiarchaeota	Meg22_1416_Bin_151_scaffold_4968_70_5	c348bd534145b83d0b3e14ffc0151c7d	105	CDD	cd04301	NAT_SF	27	68	0.000214613	T	23-07-2021	-	-
Meg19_1012_Bin_504_Helarchaeota	Meg19_1012_Bin_504_scaffold_812_6_67	3efe1d6bdcfecc85e588e185758c958b	76	Gene3D	G3DSA:3.30.1330.10	-	25	76	6.8e-17	T	23-07-2021	IPR036921	PurM-like, N-terminal domain superfamily
Meg19_1012_Bin_504_Helarchaeota	Meg19_1012_Bin_504_scaffold_18497_89_20	76a780202afc3d09d1efd3bce25ead27	148	SMART	SM00670	PIN_9	1	133	0.00079	T	23-07-2021	IPR002716	PIN domain
Meg19_1012_Bin_504_Helarchaeota	Meg19_1012_Bin_504_scaffold_18497_89_20	76a780202afc3d09d1efd3bce25ead27	148	CDD	cd09854	PIN_VapC-like	3	131	2.94622e-06	T	23-07-2021	-	-
Meg19_1012_Bin_504_Helarchaeota	Meg19_1012_Bin_504_scaffold_18497_89_20	76a780202afc3d09d1efd3bce25ead27	148	Gene3D	G3DSA:3.40.50.1010	-	2	138	1.1e-14	T	23-07-2021	-	-
Meg19_1012_Bin_504_Helarchaeota	Meg19_1012_Bin_504_scaffold_18497_89_20	76a780202afc3d09d1efd3bce25ead27	148	PANTHER	PTHR42188	23S RRNA-SPECIFIC ENDONUCLEASE VAPC20	1	134	6.9e-16	T	23-07-2021	IPR039018	Endonuclease VapC20
Meg19_1012_Bin_504_Helarchaeota	Meg19_1012_Bin_504_scaffold_18497_89_20	76a780202afc3d09d1efd3bce25ead27	148	Pfam	PF01850	PIN domain	2	134	1.2e-14	T	23-07-2021	IPR002716	PIN domain
Meg19_1012_Bin_504_Helarchaeota	Meg19_1012_Bin_504_scaffold_18497_89_20	76a780202afc3d09d1efd3bce25ead27	148	SUPERFAMILY	SSF88723	PIN domain-like	1	143	7.52e-17	T	23-07-2021	IPR029060	PIN-like domain superfamily
Meg19_1012_Bin_504_Helarchaeota	Meg19_1012_Bin_504_scaffold_709_5_35	b254eaaa1e33cadfed3cfd521f152b75	2006	MobiDBLite	mobidb-lite	consensus disorder prediction	199	222	-	T	23-07-2021	-	-
Meg22_1012_Bin_233_Lokiarchaeota	Meg22_1012_Bin_233_scaffold_9_3_89	d4382a1320574d965bd1d468e4601b22	529	SFLD	SFLDS00029	Radical SAM	24	456	0	T	23-07-2021	IPR007197	Radical SAM
Meg22_1012_Bin_233_Lokiarchaeota	Meg22_1012_Bin_233_scaffold_9_3_89	d4382a1320574d965bd1d468e4601b22	529	Gene3D	G3DSA:3.80.30.20	tm_1862 like domain	230	460	7.1e-25	T	23-07-2021	IPR023404	Radical SAM, alpha/beta horseshoe
Meg22_1012_Bin_233_Lokiarchaeota	Meg22_1012_Bin_233_scaffold_9_3_89	d4382a1320574d965bd1d468e4601b22	529	SMART	SM00729	MiaB	231	442	3.5e-29	T	23-07-2021	IPR006638	Elp3/MiaB/NifB
Meg22_1012_Bin_233_Lokiarchaeota	Meg22_1012_Bin_233_scaffold_9_3_89	d4382a1320574d965bd1d468e4601b22	529	PANTHER	PTHR42731	SLL1084 PROTEIN	6	499	2e-110	T	23-07-2021	-	-
Meg22_1012_Bin_233_Lokiarchaeota	Meg22_1012_Bin_233_scaffold_9_3_89	d4382a1320574d965bd1d468e4601b22	529	SFLD	SFLDG01082	B12-binding domain containing	24	456	0	T	23-07-2021	-	-
Meg22_1012_Bin_233_Lokiarchaeota	Meg22_1012_Bin_233_scaffold_9_3_89	d4382a1320574d965bd1d468e4601b22	529	PANTHER	PTHR42731:SF1	SLL1084 PROTEIN	6	499	2e-110	T	23-07-2021	-	-
Meg22_1012_Bin_233_Lokiarchaeota	Meg22_1012_Bin_233_scaffold_9_3_89	d4382a1320574d965bd1d468e4601b22	529	CDD	cd01335	Radical_SAM	235	441	8.6928e-12	T	23-07-2021	-	-
Meg22_1012_Bin_233_Lokiarchaeota	Meg22_1012_Bin_233_scaffold_9_3_89	d4382a1320574d965bd1d468e4601b22	529	Pfam	PF04055	Radical SAM superfamily	236	396	1.8e-21	T	23-07-2021	IPR007197	Radical SAM
Meg22_1012_Bin_233_Lokiarchaeota	Meg22_1012_Bin_233_scaffold_9_3_89	d4382a1320574d965bd1d468e4601b22	529	SUPERFAMILY	SSF102114	Radical SAM enzymes	227	430	2.49e-35	T	23-07-2021	-	-
Meg22_1214_Bin_191_Lokiarchaeota	Meg22_1214_Bin_191_scaffold_2470_30_33	d4382a1320574d965bd1d468e4601b22	529	SFLD	SFLDS00029	Radical SAM	24	456	0	T	23-07-2021	IPR007197	Radical SAM
Meg22_1214_Bin_191_Lokiarchaeota	Meg22_1214_Bin_191_scaffold_2470_30_33	d4382a1320574d965bd1d468e4601b22	529	Gene3D	G3DSA:3.80.30.20	tm_1862 like domain	230	460	7.1e-25	T	23-07-2021	IPR023404	Radical SAM, alpha/beta horseshoe
Meg22_1214_Bin_191_Lokiarchaeota	Meg22_1214_Bin_191_scaffold_2470_30_33	d4382a1320574d965bd1d468e4601b22	529	SMART	SM00729	MiaB	231	442	3.5e-29	T	23-07-2021	IPR006638	Elp3/MiaB/NifB
Meg22_1214_Bin_191_Lokiarchaeota	Meg22_1214_Bin_191_scaffold_2470_30_33	d4382a1320574d965bd1d468e4601b22	529	PANTHER	PTHR42731	SLL1084 PROTEIN	6	499	2e-110	T	23-07-2021	-	-
Meg22_1214_Bin_191_Lokiarchaeota	Meg22_1214_Bin_191_scaffold_2470_30_33	d4382a1320574d965bd1d468e4601b22	529	SFLD	SFLDG01082	B12-binding domain containing	24	456	0	T	23-07-2021	-	-
Meg22_1214_Bin_191_Lokiarchaeota	Meg22_1214_Bin_191_scaffold_2470_30_33	d4382a1320574d965bd1d468e4601b22	529	PANTHER	PTHR42731:SF1	SLL1084 PROTEIN	6	499	2e-110	T	23-07-2021	-	-
Meg22_1214_Bin_191_Lokiarchaeota	Meg22_1214_Bin_191_scaffold_2470_30_33	d4382a1320574d965bd1d468e4601b22	529	CDD	cd01335	Radical_SAM	235	441	8.6928e-12	T	23-07-2021	-	-
Meg22_1214_Bin_191_Lokiarchaeota	Meg22_1214_Bin_191_scaffold_2470_30_33	d4382a1320574d965bd1d468e4601b22	529	Pfam	PF04055	Radical SAM superfamily	236	396	1.8e-21	T	23-07-2021	IPR007197	Radical SAM
Meg22_1214_Bin_191_Lokiarchaeota	Meg22_1214_Bin_191_scaffold_2470_30_33	d4382a1320574d965bd1d468e4601b22	529	SUPERFAMILY	SSF102114	Radical SAM enzymes	227	430	2.49e-35	T	23-07-2021	-	-
Meg22_1012_Bin_233_Lokiarchaeota	Meg22_1012_Bin_233_scaffold_31_7_35	31730de1b9309ec626103012697df9fe	279	ProSitePatterns	PS00201	Flavodoxin signature.	12	28	-	T	23-07-2021	IPR001226	Flavodoxin, conserved site
Meg22_1012_Bin_233_Lokiarchaeota	Meg22_1012_Bin_233_scaffold_31_7_35	31730de1b9309ec626103012697df9fe	279	Gene3D	G3DSA:3.40.50.360	-	9	160	4.4e-23	T	23-07-2021	IPR029039	Flavoprotein-like superfamily
Meg22_1012_Bin_233_Lokiarchaeota	Meg22_1012_Bin_233_scaffold_31_7_35	31730de1b9309ec626103012697df9fe	279	ProSiteProfiles	PS50902	Flavodoxin-like domain profile.	10	160	12.263	T	23-07-2021	IPR008254	Flavodoxin/nitric oxide synthase
Meg22_1012_Bin_233_Lokiarchaeota	Meg22_1012_Bin_233_scaffold_31_7_35	31730de1b9309ec626103012697df9fe	279	ProSiteProfiles	PS51379	4Fe-4S ferredoxin-type iron-sulfur binding domain profile.	196	225	10.726	T	23-07-2021	IPR017896	4Fe-4S ferredoxin-type, iron-sulphur binding domain
Meg22_1012_Bin_233_Lokiarchaeota	Meg22_1012_Bin_233_scaffold_31_7_35	31730de1b9309ec626103012697df9fe	279	ProSiteProfiles	PS51379	4Fe-4S ferredoxin-type iron-sulfur binding domain profile.	226	252	8.718	T	23-07-2021	IPR017896	4Fe-4S ferredoxin-type, iron-sulphur binding domain
Meg22_1012_Bin_233_Lokiarchaeota	Meg22_1012_Bin_233_scaffold_31_7_35	31730de1b9309ec626103012697df9fe	279	Gene3D	G3DSA:3.30.70.20	-	224	264	1.4e-05	T	23-07-2021	-	-
Meg22_1012_Bin_233_Lokiarchaeota	Meg22_1012_Bin_233_scaffold_31_7_35	31730de1b9309ec626103012697df9fe	279	SUPERFAMILY	SSF52218	Flavoproteins	9	163	6.95e-27	T	23-07-2021	IPR029039	Flavoprotein-like superfamily
Meg22_1012_Bin_233_Lokiarchaeota	Meg22_1012_Bin_233_scaffold_31_7_35	31730de1b9309ec626103012697df9fe	279	SUPERFAMILY	SSF54862	4Fe-4S ferredoxins	195	262	1.47e-17	T	23-07-2021	-	-
Meg22_1012_Bin_233_Lokiarchaeota	Meg22_1012_Bin_233_scaffold_31_7_35	31730de1b9309ec626103012697df9fe	279	ProSitePatterns	PS00198	4Fe-4S ferredoxin-type iron-sulfur binding region signature.	232	243	-	T	23-07-2021	IPR017900	4Fe-4S ferredoxin, iron-sulphur binding, conserved site
Meg22_1012_Bin_233_Lokiarchaeota	Meg22_1012_Bin_233_scaffold_31_7_35	31730de1b9309ec626103012697df9fe	279	Gene3D	G3DSA:3.30.70.20	-	169	223	1.1e-06	T	23-07-2021	-	-
Meg22_1012_Bin_233_Lokiarchaeota	Meg22_1012_Bin_233_scaffold_31_7_35	31730de1b9309ec626103012697df9fe	279	Pfam	PF00037	4Fe-4S binding domain	226	248	9.2e-06	T	23-07-2021	IPR017896	4Fe-4S ferredoxin-type, iron-sulphur binding domain
Meg22_1012_Bin_233_Lokiarchaeota	Meg22_1012_Bin_233_scaffold_31_7_35	31730de1b9309ec626103012697df9fe	279	Pfam	PF00037	4Fe-4S binding domain	198	220	6.9e-07	T	23-07-2021	IPR017896	4Fe-4S ferredoxin-type, iron-sulphur binding domain
Meg22_1012_Bin_233_Lokiarchaeota	Meg22_1012_Bin_233_scaffold_31_7_35	31730de1b9309ec626103012697df9fe	279	ProSitePatterns	PS00198	4Fe-4S ferredoxin-type iron-sulfur binding region signature.	205	216	-	T	23-07-2021	IPR017900	4Fe-4S ferredoxin, iron-sulphur binding, conserved site
