## Supplementary Data 6 for "Unique viruses that infect Archaea related to eukaryotes" (part 16 of 20)

### Sheet: asgard_genomes.parsed.faa (continued)
Genome	Scaffold
Meg22_1416_Bin_151_Lokiarchaeota	Meg22_1416_Bin_151_scaffold_964_25_22	31730de1b9309ec626103012697df9fe	279	ProSitePatterns	PS00201	Flavodoxin signature.	12	28	-	T	23-07-2021	IPR001226	Flavodoxin, conserved site
Meg22_1416_Bin_151_Lokiarchaeota	Meg22_1416_Bin_151_scaffold_964_25_22	31730de1b9309ec626103012697df9fe	279	Gene3D	G3DSA:3.40.50.360	-	9	160	4.4e-23	T	23-07-2021	IPR029039	Flavoprotein-like superfamily
Meg22_1416_Bin_151_Lokiarchaeota	Meg22_1416_Bin_151_scaffold_964_25_22	31730de1b9309ec626103012697df9fe	279	ProSiteProfiles	PS50902	Flavodoxin-like domain profile.	10	160	12.263	T	23-07-2021	IPR008254	Flavodoxin/nitric oxide synthase
Meg22_1416_Bin_151_Lokiarchaeota	Meg22_1416_Bin_151_scaffold_964_25_22	31730de1b9309ec626103012697df9fe	279	ProSiteProfiles	PS51379	4Fe-4S ferredoxin-type iron-sulfur binding domain profile.	196	225	10.726	T	23-07-2021	IPR017896	4Fe-4S ferredoxin-type, iron-sulphur binding domain
Meg22_1416_Bin_151_Lokiarchaeota	Meg22_1416_Bin_151_scaffold_964_25_22	31730de1b9309ec626103012697df9fe	279	ProSiteProfiles	PS51379	4Fe-4S ferredoxin-type iron-sulfur binding domain profile.	226	252	8.718	T	23-07-2021	IPR017896	4Fe-4S ferredoxin-type, iron-sulphur binding domain
Meg22_1416_Bin_151_Lokiarchaeota	Meg22_1416_Bin_151_scaffold_964_25_22	31730de1b9309ec626103012697df9fe	279	Gene3D	G3DSA:3.30.70.20	-	224	264	1.4e-05	T	23-07-2021	-	-
Meg22_1416_Bin_151_Lokiarchaeota	Meg22_1416_Bin_151_scaffold_964_25_22	31730de1b9309ec626103012697df9fe	279	SUPERFAMILY	SSF52218	Flavoproteins	9	163	6.95e-27	T	23-07-2021	IPR029039	Flavoprotein-like superfamily
Meg22_1416_Bin_151_Lokiarchaeota	Meg22_1416_Bin_151_scaffold_964_25_22	31730de1b9309ec626103012697df9fe	279	SUPERFAMILY	SSF54862	4Fe-4S ferredoxins	195	262	1.47e-17	T	23-07-2021	-	-
Meg22_1416_Bin_151_Lokiarchaeota	Meg22_1416_Bin_151_scaffold_964_25_22	31730de1b9309ec626103012697df9fe	279	ProSitePatterns	PS00198	4Fe-4S ferredoxin-type iron-sulfur binding region signature.	232	243	-	T	23-07-2021	IPR017900	4Fe-4S ferredoxin, iron-sulphur binding, conserved site
Meg22_1416_Bin_151_Lokiarchaeota	Meg22_1416_Bin_151_scaffold_964_25_22	31730de1b9309ec626103012697df9fe	279	Gene3D	G3DSA:3.30.70.20	-	169	223	1.1e-06	T	23-07-2021	-	-
Meg22_1416_Bin_151_Lokiarchaeota	Meg22_1416_Bin_151_scaffold_964_25_22	31730de1b9309ec626103012697df9fe	279	Pfam	PF00037	4Fe-4S binding domain	226	248	9.2e-06	T	23-07-2021	IPR017896	4Fe-4S ferredoxin-type, iron-sulphur binding domain
Meg22_1416_Bin_151_Lokiarchaeota	Meg22_1416_Bin_151_scaffold_964_25_22	31730de1b9309ec626103012697df9fe	279	Pfam	PF00037	4Fe-4S binding domain	198	220	6.9e-07	T	23-07-2021	IPR017896	4Fe-4S ferredoxin-type, iron-sulphur binding domain
Meg22_1416_Bin_151_Lokiarchaeota	Meg22_1416_Bin_151_scaffold_964_25_22	31730de1b9309ec626103012697df9fe	279	ProSitePatterns	PS00198	4Fe-4S ferredoxin-type iron-sulfur binding region signature.	205	216	-	T	23-07-2021	IPR017900	4Fe-4S ferredoxin, iron-sulphur binding, conserved site
Meg22_1214_Bin_191_Lokiarchaeota	Meg22_1214_Bin_191_scaffold_5000_45_14	31730de1b9309ec626103012697df9fe	279	ProSitePatterns	PS00201	Flavodoxin signature.	12	28	-	T	23-07-2021	IPR001226	Flavodoxin, conserved site
Meg22_1214_Bin_191_Lokiarchaeota	Meg22_1214_Bin_191_scaffold_5000_45_14	31730de1b9309ec626103012697df9fe	279	Gene3D	G3DSA:3.40.50.360	-	9	160	4.4e-23	T	23-07-2021	IPR029039	Flavoprotein-like superfamily
Meg22_1214_Bin_191_Lokiarchaeota	Meg22_1214_Bin_191_scaffold_5000_45_14	31730de1b9309ec626103012697df9fe	279	ProSiteProfiles	PS50902	Flavodoxin-like domain profile.	10	160	12.263	T	23-07-2021	IPR008254	Flavodoxin/nitric oxide synthase
Meg22_1214_Bin_191_Lokiarchaeota	Meg22_1214_Bin_191_scaffold_5000_45_14	31730de1b9309ec626103012697df9fe	279	ProSiteProfiles	PS51379	4Fe-4S ferredoxin-type iron-sulfur binding domain profile.	196	225	10.726	T	23-07-2021	IPR017896	4Fe-4S ferredoxin-type, iron-sulphur binding domain
Meg22_1214_Bin_191_Lokiarchaeota	Meg22_1214_Bin_191_scaffold_5000_45_14	31730de1b9309ec626103012697df9fe	279	ProSiteProfiles	PS51379	4Fe-4S ferredoxin-type iron-sulfur binding domain profile.	226	252	8.718	T	23-07-2021	IPR017896	4Fe-4S ferredoxin-type, iron-sulphur binding domain
Meg22_1214_Bin_191_Lokiarchaeota	Meg22_1214_Bin_191_scaffold_5000_45_14	31730de1b9309ec626103012697df9fe	279	Gene3D	G3DSA:3.30.70.20	-	224	264	1.4e-05	T	23-07-2021	-	-
Meg22_1214_Bin_191_Lokiarchaeota	Meg22_1214_Bin_191_scaffold_5000_45_14	31730de1b9309ec626103012697df9fe	279	SUPERFAMILY	SSF52218	Flavoproteins	9	163	6.95e-27	T	23-07-2021	IPR029039	Flavoprotein-like superfamily
Meg22_1214_Bin_191_Lokiarchaeota	Meg22_1214_Bin_191_scaffold_5000_45_14	31730de1b9309ec626103012697df9fe	279	SUPERFAMILY	SSF54862	4Fe-4S ferredoxins	195	262	1.47e-17	T	23-07-2021	-	-
Meg22_1214_Bin_191_Lokiarchaeota	Meg22_1214_Bin_191_scaffold_5000_45_14	31730de1b9309ec626103012697df9fe	279	ProSitePatterns	PS00198	4Fe-4S ferredoxin-type iron-sulfur binding region signature.	232	243	-	T	23-07-2021	IPR017900	4Fe-4S ferredoxin, iron-sulphur binding, conserved site
Meg22_1214_Bin_191_Lokiarchaeota	Meg22_1214_Bin_191_scaffold_5000_45_14	31730de1b9309ec626103012697df9fe	279	Gene3D	G3DSA:3.30.70.20	-	169	223	1.1e-06	T	23-07-2021	-	-
Meg22_1214_Bin_191_Lokiarchaeota	Meg22_1214_Bin_191_scaffold_5000_45_14	31730de1b9309ec626103012697df9fe	279	Pfam	PF00037	4Fe-4S binding domain	226	248	9.2e-06	T	23-07-2021	IPR017896	4Fe-4S ferredoxin-type, iron-sulphur binding domain
Meg22_1214_Bin_191_Lokiarchaeota	Meg22_1214_Bin_191_scaffold_5000_45_14	31730de1b9309ec626103012697df9fe	279	Pfam	PF00037	4Fe-4S binding domain	198	220	6.9e-07	T	23-07-2021	IPR017896	4Fe-4S ferredoxin-type, iron-sulphur binding domain
Meg22_1214_Bin_191_Lokiarchaeota	Meg22_1214_Bin_191_scaffold_5000_45_14	31730de1b9309ec626103012697df9fe	279	ProSitePatterns	PS00198	4Fe-4S ferredoxin-type iron-sulfur binding region signature.	205	216	-	T	23-07-2021	IPR017900	4Fe-4S ferredoxin, iron-sulphur binding, conserved site
Meg19_1012_Bin_504_Helarchaeota	Meg19_1012_Bin_504_scaffold_10445_66_8	324000b8de8bb37af9ab2ea6c92777eb	265	Pfam	PF02585	GlcNAc-PI de-N-acetylase	4	125	4.5e-20	T	23-07-2021	IPR003737	N-acetylglucosaminyl phosphatidylinositol deacetylase-related
Meg19_1012_Bin_504_Helarchaeota	Meg19_1012_Bin_504_scaffold_10445_66_8	324000b8de8bb37af9ab2ea6c92777eb	265	PANTHER	PTHR12993:SF20	N-ACETYL-ALPHA-D-GLUCOSAMINYL L-MALATE DEACETYLASE 2-RELATED	1	155	1.9e-15	T	23-07-2021	-	-
Meg19_1012_Bin_504_Helarchaeota	Meg19_1012_Bin_504_scaffold_10445_66_8	324000b8de8bb37af9ab2ea6c92777eb	265	SUPERFAMILY	SSF102588	LmbE-like	1	205	9.81e-38	T	23-07-2021	IPR024078	Putative deacetylase LmbE-like domain superfamily
Meg19_1012_Bin_504_Helarchaeota	Meg19_1012_Bin_504_scaffold_10445_66_8	324000b8de8bb37af9ab2ea6c92777eb	265	Gene3D	G3DSA:3.40.50.10320	-	1	212	4.2e-42	T	23-07-2021	IPR024078	Putative deacetylase LmbE-like domain superfamily
Meg19_1012_Bin_504_Helarchaeota	Meg19_1012_Bin_504_scaffold_10445_66_8	324000b8de8bb37af9ab2ea6c92777eb	265	PANTHER	PTHR12993	N-ACETYLGLUCOSAMINYL-PHOSPHATIDYLINOSITOL DE-N-ACETYLASE-RELATED	1	155	1.9e-15	T	23-07-2021	IPR003737	N-acetylglucosaminyl phosphatidylinositol deacetylase-related
Meg22_1416_Bin_151_Lokiarchaeota	Meg22_1416_Bin_151_scaffold_19030_104_3	daeefb0de915a70fe36da8c5a27a1508	123	Coils	Coil	Coil	4	24	-	T	23-07-2021	-	-
Meg22_1214_Bin_191_Lokiarchaeota	Meg22_1214_Bin_191_scaffold_75649_148_3	b9f9864493c741773fb00100880a3737	339	Pfam	PF05050	Methyltransferase FkbM domain	166	310	3.1e-15	T	23-07-2021	IPR006342	Methyltransferase FkbM
Meg22_1214_Bin_191_Lokiarchaeota	Meg22_1214_Bin_191_scaffold_75649_148_3	b9f9864493c741773fb00100880a3737	339	TIGRFAM	TIGR01444	fkbM_fam: methyltransferase, FkbM family	161	291	6.9e-26	T	23-07-2021	IPR006342	Methyltransferase FkbM
Meg22_1214_Bin_191_Lokiarchaeota	Meg22_1214_Bin_191_scaffold_75649_148_3	b9f9864493c741773fb00100880a3737	339	PANTHER	PTHR34203	METHYLTRANSFERASE, FKBM FAMILY PROTEIN	41	288	8e-24	T	23-07-2021	-	-
Meg22_1214_Bin_191_Lokiarchaeota	Meg22_1214_Bin_191_scaffold_75649_148_3	b9f9864493c741773fb00100880a3737	339	PANTHER	PTHR34203:SF8	CONSERVED PROTEIN	41	288	8e-24	T	23-07-2021	-	-
Meg22_1214_Bin_191_Lokiarchaeota	Meg22_1214_Bin_191_scaffold_75649_148_3	b9f9864493c741773fb00100880a3737	339	Gene3D	G3DSA:3.40.50.150	Vaccinia Virus protein VP39	145	331	1.6e-40	T	23-07-2021	-	-
Meg22_1214_Bin_191_Lokiarchaeota	Meg22_1214_Bin_191_scaffold_75649_148_3	b9f9864493c741773fb00100880a3737	339	SUPERFAMILY	SSF53335	S-adenosyl-L-methionine-dependent methyltransferases	59	318	4.73e-46	T	23-07-2021	IPR029063	S-adenosyl-L-methionine-dependent methyltransferase
Meg22_1012_Bin_233_Lokiarchaeota	Meg22_1012_Bin_233_scaffold_9_3_100	53f3d9be3da1a95622118314b0038c33	1007	PANTHER	PTHR32522	-	663	1005	2e-76	T	23-07-2021	-	-
Meg22_1012_Bin_233_Lokiarchaeota	Meg22_1012_Bin_233_scaffold_9_3_100	53f3d9be3da1a95622118314b0038c33	1007	PANTHER	PTHR32522	-	3	597	2e-76	T	23-07-2021	-	-
Meg22_1012_Bin_233_Lokiarchaeota	Meg22_1012_Bin_233_scaffold_9_3_100	53f3d9be3da1a95622118314b0038c33	1007	Pfam	PF02687	FtsX-like permease family	905	995	4.4e-13	T	23-07-2021	IPR003838	ABC3 transporter permease protein domain
Meg22_1416_Bin_151_Lokiarchaeota	Meg22_1416_Bin_151_scaffold_407_11_19	53f3d9be3da1a95622118314b0038c33	1007	PANTHER	PTHR32522	-	663	1005	2e-76	T	23-07-2021	-	-
Meg22_1416_Bin_151_Lokiarchaeota	Meg22_1416_Bin_151_scaffold_407_11_19	53f3d9be3da1a95622118314b0038c33	1007	PANTHER	PTHR32522	-	3	597	2e-76	T	23-07-2021	-	-
Meg22_1416_Bin_151_Lokiarchaeota	Meg22_1416_Bin_151_scaffold_407_11_19	53f3d9be3da1a95622118314b0038c33	1007	Pfam	PF02687	FtsX-like permease family	905	995	4.4e-13	T	23-07-2021	IPR003838	ABC3 transporter permease protein domain
Meg22_1214_Bin_191_Lokiarchaeota	Meg22_1214_Bin_191_scaffold_2470_30_44	53f3d9be3da1a95622118314b0038c33	1007	PANTHER	PTHR32522	-	663	1005	2e-76	T	23-07-2021	-	-
Meg22_1214_Bin_191_Lokiarchaeota	Meg22_1214_Bin_191_scaffold_2470_30_44	53f3d9be3da1a95622118314b0038c33	1007	PANTHER	PTHR32522	-	3	597	2e-76	T	23-07-2021	-	-
Meg22_1214_Bin_191_Lokiarchaeota	Meg22_1214_Bin_191_scaffold_2470_30_44	53f3d9be3da1a95622118314b0038c33	1007	Pfam	PF02687	FtsX-like permease family	905	995	4.4e-13	T	23-07-2021	IPR003838	ABC3 transporter permease protein domain
Meg19_1012_Bin_504_Helarchaeota	Meg19_1012_Bin_504_scaffold_4817_48_25	3920e05943551d75f3aa58f89aafbfaa	206	PANTHER	PTHR21237	GRPE PROTEIN	17	195	1.2e-32	T	23-07-2021	IPR000740	GrpE nucleotide exchange factor
Meg19_1012_Bin_504_Helarchaeota	Meg19_1012_Bin_504_scaffold_4817_48_25	3920e05943551d75f3aa58f89aafbfaa	206	ProSitePatterns	PS01071	grpE protein signature.	150	193	-	T	23-07-2021	IPR000740	GrpE nucleotide exchange factor
Meg19_1012_Bin_504_Helarchaeota	Meg19_1012_Bin_504_scaffold_4817_48_25	3920e05943551d75f3aa58f89aafbfaa	206	PANTHER	PTHR21237:SF23	GRPE PROTEIN HOMOLOG, MITOCHONDRIAL	17	195	1.2e-32	T	23-07-2021	-	-
Meg19_1012_Bin_504_Helarchaeota	Meg19_1012_Bin_504_scaffold_4817_48_25	3920e05943551d75f3aa58f89aafbfaa	206	Hamap	MF_01151	Protein GrpE [grpE].	10	195	16.6914	T	23-07-2021	IPR000740	GrpE nucleotide exchange factor
Meg19_1012_Bin_504_Helarchaeota	Meg19_1012_Bin_504_scaffold_4817_48_25	3920e05943551d75f3aa58f89aafbfaa	206	SUPERFAMILY	SSF58014	Coiled-coil domain of nucleotide exchange factor GrpE	42	139	4.18e-15	T	23-07-2021	IPR013805	GrpE nucleotide exchange factor, coiled-coil
Meg19_1012_Bin_504_Helarchaeota	Meg19_1012_Bin_504_scaffold_4817_48_25	3920e05943551d75f3aa58f89aafbfaa	206	Gene3D	G3DSA:3.90.20.20	-	16	137	6.8e-17	T	23-07-2021	IPR013805	GrpE nucleotide exchange factor, coiled-coil
Meg19_1012_Bin_504_Helarchaeota	Meg19_1012_Bin_504_scaffold_4817_48_25	3920e05943551d75f3aa58f89aafbfaa	206	Gene3D	G3DSA:2.30.22.10	Head domain of nucleotide exchange factor GrpE	139	195	6.2e-17	T	23-07-2021	IPR009012	GrpE nucleotide exchange factor, head
Meg19_1012_Bin_504_Helarchaeota	Meg19_1012_Bin_504_scaffold_4817_48_25	3920e05943551d75f3aa58f89aafbfaa	206	PRINTS	PR00773	GrpE protein signature	147	162	4.4e-17	T	23-07-2021	IPR000740	GrpE nucleotide exchange factor
Meg19_1012_Bin_504_Helarchaeota	Meg19_1012_Bin_504_scaffold_4817_48_25	3920e05943551d75f3aa58f89aafbfaa	206	PRINTS	PR00773	GrpE protein signature	86	101	4.4e-17	T	23-07-2021	IPR000740	GrpE nucleotide exchange factor
Meg19_1012_Bin_504_Helarchaeota	Meg19_1012_Bin_504_scaffold_4817_48_25	3920e05943551d75f3aa58f89aafbfaa	206	PRINTS	PR00773	GrpE protein signature	174	193	4.4e-17	T	23-07-2021	IPR000740	GrpE nucleotide exchange factor
Meg19_1012_Bin_504_Helarchaeota	Meg19_1012_Bin_504_scaffold_4817_48_25	3920e05943551d75f3aa58f89aafbfaa	206	PRINTS	PR00773	GrpE protein signature	58	74	4.4e-17	T	23-07-2021	IPR000740	GrpE nucleotide exchange factor
Meg19_1012_Bin_504_Helarchaeota	Meg19_1012_Bin_504_scaffold_4817_48_25	3920e05943551d75f3aa58f89aafbfaa	206	Pfam	PF01025	GrpE	24	194	1.7e-39	T	23-07-2021	IPR000740	GrpE nucleotide exchange factor
Meg19_1012_Bin_504_Helarchaeota	Meg19_1012_Bin_504_scaffold_4817_48_25	3920e05943551d75f3aa58f89aafbfaa	206	MobiDBLite	mobidb-lite	consensus disorder prediction	1	25	-	T	23-07-2021	-	-
Meg19_1012_Bin_504_Helarchaeota	Meg19_1012_Bin_504_scaffold_4817_48_25	3920e05943551d75f3aa58f89aafbfaa	206	CDD	cd00446	GrpE	59	193	1.14492e-39	T	23-07-2021	IPR000740	GrpE nucleotide exchange factor
Meg19_1012_Bin_504_Helarchaeota	Meg19_1012_Bin_504_scaffold_4817_48_25	3920e05943551d75f3aa58f89aafbfaa	206	Coils	Coil	Coil	26	46	-	T	23-07-2021	-	-
Meg19_1012_Bin_504_Helarchaeota	Meg19_1012_Bin_504_scaffold_4817_48_25	3920e05943551d75f3aa58f89aafbfaa	206	SUPERFAMILY	SSF51064	Head domain of nucleotide exchange factor GrpE	140	195	6.8e-16	T	23-07-2021	IPR009012	GrpE nucleotide exchange factor, head
Meg19_1012_Bin_504_Helarchaeota	Meg19_1012_Bin_504_scaffold_2263_28_4	13188086daba12cda4db082b9479c6b3	135	Gene3D	G3DSA:1.10.287.1080	-	5	129	3.5e-36	T	23-07-2021	-	-
Meg19_1012_Bin_504_Helarchaeota	Meg19_1012_Bin_504_scaffold_2263_28_4	13188086daba12cda4db082b9479c6b3	135	SUPERFAMILY	SSF101386	all-alpha NTP pyrophosphatases	14	110	6.21e-21	T	23-07-2021	-	-
Meg19_1012_Bin_504_Helarchaeota	Meg19_1012_Bin_504_scaffold_2263_28_4	13188086daba12cda4db082b9479c6b3	135	PANTHER	PTHR30522	NUCLEOSIDE TRIPHOSPHATE PYROPHOSPHOHYDROLASE	5	129	2.1e-38	T	23-07-2021	IPR011551	NTP pyrophosphohydrolase MazG
Meg19_1012_Bin_504_Helarchaeota	Meg19_1012_Bin_504_scaffold_2263_28_4	13188086daba12cda4db082b9479c6b3	135	CDD	cd11528	NTP-PPase_MazG_Nterm	13	124	3.78655e-50	T	23-07-2021	-	-
Meg19_1012_Bin_504_Helarchaeota	Meg19_1012_Bin_504_scaffold_2263_28_4	13188086daba12cda4db082b9479c6b3	135	Pfam	PF03819	MazG nucleotide pyrophosphohydrolase domain	32	105	4.1e-24	T	23-07-2021	IPR004518	NTP pyrophosphohydrolase MazG, putative catalytic core
Meg22_1416_Bin_151_Lokiarchaeota	Meg22_1416_Bin_151_scaffold_1712_41_1	1bbb358fa04d844d6fcd2dcfb33a08dc	583	Pfam	PF04055	Radical SAM superfamily	274	423	1.2e-11	T	23-07-2021	IPR007197	Radical SAM
Meg22_1416_Bin_151_Lokiarchaeota	Meg22_1416_Bin_151_scaffold_1712_41_1	1bbb358fa04d844d6fcd2dcfb33a08dc	583	SFLD	SFLDG01123	methyltransferase (Class B)	23	554	0	T	23-07-2021	IPR034466	Methyltransferase, class B
Meg22_1416_Bin_151_Lokiarchaeota	Meg22_1416_Bin_151_scaffold_1712_41_1	1bbb358fa04d844d6fcd2dcfb33a08dc	583	PANTHER	PTHR43409	ANAEROBIC MAGNESIUM-PROTOPORPHYRIN IX MONOMETHYL ESTER CYCLASE-RELATED	20	442	5.4e-51	T	23-07-2021	-	-
Meg22_1416_Bin_151_Lokiarchaeota	Meg22_1416_Bin_151_scaffold_1712_41_1	1bbb358fa04d844d6fcd2dcfb33a08dc	583	SFLD	SFLDS00029	Radical SAM	23	554	0	T	23-07-2021	IPR007197	Radical SAM
Meg22_1416_Bin_151_Lokiarchaeota	Meg22_1416_Bin_151_scaffold_1712_41_1	1bbb358fa04d844d6fcd2dcfb33a08dc	583	Coils	Coil	Coil	548	568	-	T	23-07-2021	-	-
Meg22_1416_Bin_151_Lokiarchaeota	Meg22_1416_Bin_151_scaffold_1712_41_1	1bbb358fa04d844d6fcd2dcfb33a08dc	583	Gene3D	G3DSA:3.80.30.20	tm_1862 like domain	266	447	5.7e-13	T	23-07-2021	IPR023404	Radical SAM, alpha/beta horseshoe
Meg22_1416_Bin_151_Lokiarchaeota	Meg22_1416_Bin_151_scaffold_1712_41_1	1bbb358fa04d844d6fcd2dcfb33a08dc	583	SUPERFAMILY	SSF102114	Radical SAM enzymes	242	421	7.72e-21	T	23-07-2021	-	-
Meg22_1416_Bin_151_Lokiarchaeota	Meg22_1416_Bin_151_scaffold_1712_41_1	1bbb358fa04d844d6fcd2dcfb33a08dc	583	SMART	SM00729	MiaB	266	489	4.1e-07	T	23-07-2021	IPR006638	Elp3/MiaB/NifB
Meg22_1416_Bin_151_Lokiarchaeota	Meg22_1416_Bin_151_scaffold_1712_41_1	1bbb358fa04d844d6fcd2dcfb33a08dc	583	CDD	cd01335	Radical_SAM	270	418	2.94267e-09	T	23-07-2021	-	-
Meg22_1012_Bin_233_Lokiarchaeota	Meg22_1012_Bin_233_scaffold_1_1_158	d40c0946f72cc88cf30a37cc7b70aa5b	97	Gene3D	G3DSA:1.10.1220.10	-	8	44	2.2e-05	T	23-07-2021	IPR013321	Arc-type ribbon-helix-helix
Meg22_1012_Bin_233_Lokiarchaeota	Meg22_1012_Bin_233_scaffold_1_1_158	d40c0946f72cc88cf30a37cc7b70aa5b	97	Pfam	PF01402	Ribbon-helix-helix protein, copG family	4	41	1.7e-06	T	23-07-2021	IPR002145	Ribbon-helix-helix protein, CopG
Meg22_1012_Bin_233_Lokiarchaeota	Meg22_1012_Bin_233_scaffold_1_1_158	d40c0946f72cc88cf30a37cc7b70aa5b	97	SUPERFAMILY	SSF47598	Ribbon-helix-helix	1	43	8.89e-08	T	23-07-2021	IPR010985	Ribbon-helix-helix
Meg22_1214_Bin_191_Lokiarchaeota	Meg22_1214_Bin_191_scaffold_206_4_38	d40c0946f72cc88cf30a37cc7b70aa5b	97	Gene3D	G3DSA:1.10.1220.10	-	8	44	2.2e-05	T	23-07-2021	IPR013321	Arc-type ribbon-helix-helix
Meg22_1214_Bin_191_Lokiarchaeota	Meg22_1214_Bin_191_scaffold_206_4_38	d40c0946f72cc88cf30a37cc7b70aa5b	97	Pfam	PF01402	Ribbon-helix-helix protein, copG family	4	41	1.7e-06	T	23-07-2021	IPR002145	Ribbon-helix-helix protein, CopG
Meg22_1214_Bin_191_Lokiarchaeota	Meg22_1214_Bin_191_scaffold_206_4_38	d40c0946f72cc88cf30a37cc7b70aa5b	97	SUPERFAMILY	SSF47598	Ribbon-helix-helix	1	43	8.89e-08	T	23-07-2021	IPR010985	Ribbon-helix-helix
Meg22_1416_Bin_151_Lokiarchaeota	Meg22_1416_Bin_151_scaffold_25_1_83	d40c0946f72cc88cf30a37cc7b70aa5b	97	Gene3D	G3DSA:1.10.1220.10	-	8	44	2.2e-05	T	23-07-2021	IPR013321	Arc-type ribbon-helix-helix
Meg22_1416_Bin_151_Lokiarchaeota	Meg22_1416_Bin_151_scaffold_25_1_83	d40c0946f72cc88cf30a37cc7b70aa5b	97	Pfam	PF01402	Ribbon-helix-helix protein, copG family	4	41	1.7e-06	T	23-07-2021	IPR002145	Ribbon-helix-helix protein, CopG
Meg22_1416_Bin_151_Lokiarchaeota	Meg22_1416_Bin_151_scaffold_25_1_83	d40c0946f72cc88cf30a37cc7b70aa5b	97	SUPERFAMILY	SSF47598	Ribbon-helix-helix	1	43	8.89e-08	T	23-07-2021	IPR010985	Ribbon-helix-helix
Meg19_1012_Bin_504_Helarchaeota	Meg19_1012_Bin_504_scaffold_1204_16_12	1d19d1744532099387a3f94129f76052	132	Pfam	PF12172	Rubredoxin-like zinc ribbon domain (DUF35_N)	12	45	6.2e-07	T	23-07-2021	IPR022002	Domain of unknown function DUF35, rubredoxin-like zinc ribbon domain, N-terminal
Meg19_1012_Bin_504_Helarchaeota	Meg19_1012_Bin_504_scaffold_1204_16_12	1d19d1744532099387a3f94129f76052	132	PANTHER	PTHR34075:SF5	BLR3430 PROTEIN	16	128	5.2e-21	T	23-07-2021	-	-
Meg19_1012_Bin_504_Helarchaeota	Meg19_1012_Bin_504_scaffold_1204_16_12	1d19d1744532099387a3f94129f76052	132	SUPERFAMILY	SSF50249	Nucleic acid-binding proteins	7	113	2.91e-25	T	23-07-2021	IPR012340	Nucleic acid-binding, OB-fold
Meg19_1012_Bin_504_Helarchaeota	Meg19_1012_Bin_504_scaffold_1204_16_12	1d19d1744532099387a3f94129f76052	132	Pfam	PF01796	DUF35 OB-fold domain, acyl-CoA-associated	47	109	1.7e-16	T	23-07-2021	IPR002878	Domain of unknown function DUF35, OB-fold, C-terminal
Meg19_1012_Bin_504_Helarchaeota	Meg19_1012_Bin_504_scaffold_1204_16_12	1d19d1744532099387a3f94129f76052	132	PANTHER	PTHR34075	BLR3430 PROTEIN	16	128	5.2e-21	T	23-07-2021	-	-
Meg19_1012_Bin_504_Helarchaeota	Meg19_1012_Bin_504_scaffold_2027_26_13	641c8638d9b75d1aa27111475f181fc7	239	CDD	cd01911	proteasome_alpha	9	216	3.40284e-122	T	23-07-2021	-	-
Meg19_1012_Bin_504_Helarchaeota	Meg19_1012_Bin_504_scaffold_2027_26_13	641c8638d9b75d1aa27111475f181fc7	239	Gene3D	G3DSA:3.60.20.10	Glutamine Phosphoribosylpyrophosphate	5	239	9.6e-88	T	23-07-2021	IPR029055	Nucleophile aminohydrolases, N-terminal
Meg19_1012_Bin_504_Helarchaeota	Meg19_1012_Bin_504_scaffold_2027_26_13	641c8638d9b75d1aa27111475f181fc7	239	Hamap	MF_00289_A	Proteasome subunit alpha [prcA].	4	235	42.5903	T	23-07-2021	IPR019982	Proteasome alpha subunit, archaeal
Meg19_1012_Bin_504_Helarchaeota	Meg19_1012_Bin_504_scaffold_2027_26_13	641c8638d9b75d1aa27111475f181fc7	239	Pfam	PF00227	Proteasome subunit	32	216	3.6e-60	T	23-07-2021	IPR001353	Proteasome, subunit alpha/beta
Meg19_1012_Bin_504_Helarchaeota	Meg19_1012_Bin_504_scaffold_2027_26_13	641c8638d9b75d1aa27111475f181fc7	239	Pfam	PF10584	Proteasome subunit A N-terminal signature	9	31	8.1e-15	T	23-07-2021	IPR000426	Proteasome alpha-subunit, N-terminal domain
Meg19_1012_Bin_504_Helarchaeota	Meg19_1012_Bin_504_scaffold_2027_26_13	641c8638d9b75d1aa27111475f181fc7	239	SUPERFAMILY	SSF56235	N-terminal nucleophile aminohydrolases (Ntn hydrolases)	8	238	6.31e-81	T	23-07-2021	IPR029055	Nucleophile aminohydrolases, N-terminal
Meg19_1012_Bin_504_Helarchaeota	Meg19_1012_Bin_504_scaffold_2027_26_13	641c8638d9b75d1aa27111475f181fc7	239	PANTHER	PTHR11599	PROTEASOME SUBUNIT ALPHA/BETA	8	237	1.3e-80	T	23-07-2021	-	-
Meg19_1012_Bin_504_Helarchaeota	Meg19_1012_Bin_504_scaffold_2027_26_13	641c8638d9b75d1aa27111475f181fc7	239	ProSitePatterns	PS00388	Proteasome alpha-type subunits signature.	9	31	-	T	23-07-2021	IPR000426	Proteasome alpha-subunit, N-terminal domain
Meg19_1012_Bin_504_Helarchaeota	Meg19_1012_Bin_504_scaffold_2027_26_13	641c8638d9b75d1aa27111475f181fc7	239	SMART	SM00948	Proteasome_A_N_2	9	31	1.2e-11	T	23-07-2021	IPR000426	Proteasome alpha-subunit, N-terminal domain
Meg19_1012_Bin_504_Helarchaeota	Meg19_1012_Bin_504_scaffold_2027_26_13	641c8638d9b75d1aa27111475f181fc7	239	TIGRFAM	TIGR03633	arc_protsome_A: proteasome endopeptidase complex, archaeal, alpha subunit	8	236	1.3e-97	T	23-07-2021	IPR019982	Proteasome alpha subunit, archaeal
Meg19_1012_Bin_504_Helarchaeota	Meg19_1012_Bin_504_scaffold_2027_26_13	641c8638d9b75d1aa27111475f181fc7	239	ProSiteProfiles	PS51475	Proteasome alpha-type subunit profile.	24	235	85.033	T	23-07-2021	IPR023332	Proteasome alpha-type subunit
Meg19_1012_Bin_504_Helarchaeota	Meg19_1012_Bin_504_scaffold_2027_26_13	641c8638d9b75d1aa27111475f181fc7	239	PANTHER	PTHR11599:SF15	PROTEASOME SUBUNIT ALPHA TYPE-7-1-RELATED	8	237	1.3e-80	T	23-07-2021	-	-
Meg22_1012_Bin_233_Lokiarchaeota	Meg22_1012_Bin_233_scaffold_17_4_130	0174555c54388c8e02ccc97685f596e8	94	CDD	cd11613	SAF_AH_GD	4	83	4.14972e-28	T	23-07-2021	IPR044144	UxaA/GarD, SAF domain
Meg22_1012_Bin_233_Lokiarchaeota	Meg22_1012_Bin_233_scaffold_17_4_130	0174555c54388c8e02ccc97685f596e8	94	PANTHER	PTHR30536:SF5	ALTRONATE DEHYDRATASE	1	89	2.9e-17	T	23-07-2021	-	-
Meg22_1012_Bin_233_Lokiarchaeota	Meg22_1012_Bin_233_scaffold_17_4_130	0174555c54388c8e02ccc97685f596e8	94	PANTHER	PTHR30536	ALTRONATE/GALACTARATE DEHYDRATASE	1	89	2.9e-17	T	23-07-2021	-	-
Meg22_1012_Bin_233_Lokiarchaeota	Meg22_1012_Bin_233_scaffold_17_4_130	0174555c54388c8e02ccc97685f596e8	94	Gene3D	G3DSA:3.90.1210.30	-	4	86	1e-30	T	23-07-2021	-	-
Meg22_1012_Bin_233_Lokiarchaeota	Meg22_1012_Bin_233_scaffold_17_4_130	0174555c54388c8e02ccc97685f596e8	94	SMART	SM00858	SAF_3	12	83	8.1e-10	T	23-07-2021	IPR013974	SAF domain
Meg22_1012_Bin_233_Lokiarchaeota	Meg22_1012_Bin_233_scaffold_17_4_130	0174555c54388c8e02ccc97685f596e8	94	Pfam	PF08666	SAF domain	12	83	3e-14	T	23-07-2021	IPR013974	SAF domain
Meg22_1214_Bin_191_Lokiarchaeota	Meg22_1214_Bin_191_scaffold_662_9_69	0174555c54388c8e02ccc97685f596e8	94	CDD	cd11613	SAF_AH_GD	4	83	4.14972e-28	T	23-07-2021	IPR044144	UxaA/GarD, SAF domain
Meg22_1214_Bin_191_Lokiarchaeota	Meg22_1214_Bin_191_scaffold_662_9_69	0174555c54388c8e02ccc97685f596e8	94	PANTHER	PTHR30536:SF5	ALTRONATE DEHYDRATASE	1	89	2.9e-17	T	23-07-2021	-	-
Meg22_1214_Bin_191_Lokiarchaeota	Meg22_1214_Bin_191_scaffold_662_9_69	0174555c54388c8e02ccc97685f596e8	94	PANTHER	PTHR30536	ALTRONATE/GALACTARATE DEHYDRATASE	1	89	2.9e-17	T	23-07-2021	-	-
Meg22_1214_Bin_191_Lokiarchaeota	Meg22_1214_Bin_191_scaffold_662_9_69	0174555c54388c8e02ccc97685f596e8	94	Gene3D	G3DSA:3.90.1210.30	-	4	86	1e-30	T	23-07-2021	-	-
Meg22_1214_Bin_191_Lokiarchaeota	Meg22_1214_Bin_191_scaffold_662_9_69	0174555c54388c8e02ccc97685f596e8	94	SMART	SM00858	SAF_3	12	83	8.1e-10	T	23-07-2021	IPR013974	SAF domain
Meg22_1214_Bin_191_Lokiarchaeota	Meg22_1214_Bin_191_scaffold_662_9_69	0174555c54388c8e02ccc97685f596e8	94	Pfam	PF08666	SAF domain	12	83	3e-14	T	23-07-2021	IPR013974	SAF domain
Meg22_1416_Bin_151_Lokiarchaeota	Meg22_1416_Bin_151_scaffold_542_17_43	0174555c54388c8e02ccc97685f596e8	94	CDD	cd11613	SAF_AH_GD	4	83	4.14972e-28	T	23-07-2021	IPR044144	UxaA/GarD, SAF domain
Meg22_1416_Bin_151_Lokiarchaeota	Meg22_1416_Bin_151_scaffold_542_17_43	0174555c54388c8e02ccc97685f596e8	94	PANTHER	PTHR30536:SF5	ALTRONATE DEHYDRATASE	1	89	2.9e-17	T	23-07-2021	-	-
Meg22_1416_Bin_151_Lokiarchaeota	Meg22_1416_Bin_151_scaffold_542_17_43	0174555c54388c8e02ccc97685f596e8	94	PANTHER	PTHR30536	ALTRONATE/GALACTARATE DEHYDRATASE	1	89	2.9e-17	T	23-07-2021	-	-
Meg22_1416_Bin_151_Lokiarchaeota	Meg22_1416_Bin_151_scaffold_542_17_43	0174555c54388c8e02ccc97685f596e8	94	Gene3D	G3DSA:3.90.1210.30	-	4	86	1e-30	T	23-07-2021	-	-
Meg22_1416_Bin_151_Lokiarchaeota	Meg22_1416_Bin_151_scaffold_542_17_43	0174555c54388c8e02ccc97685f596e8	94	SMART	SM00858	SAF_3	12	83	8.1e-10	T	23-07-2021	IPR013974	SAF domain
Meg22_1416_Bin_151_Lokiarchaeota	Meg22_1416_Bin_151_scaffold_542_17_43	0174555c54388c8e02ccc97685f596e8	94	Pfam	PF08666	SAF domain	12	83	3e-14	T	23-07-2021	IPR013974	SAF domain
Meg22_1416_Bin_151_Lokiarchaeota	Meg22_1416_Bin_151_scaffold_2340_48_25	86fdd2b9adee3fcd597e236f2daa84a3	314	ProSitePatterns	PS00061	Short-chain dehydrogenases/reductases family signature.	159	187	-	T	23-07-2021	IPR020904	Short-chain dehydrogenase/reductase, conserved site
Meg22_1416_Bin_151_Lokiarchaeota	Meg22_1416_Bin_151_scaffold_2340_48_25	86fdd2b9adee3fcd597e236f2daa84a3	314	Gene3D	G3DSA:3.40.50.720	-	2	306	2.1e-72	T	23-07-2021	-	-
Meg22_1416_Bin_151_Lokiarchaeota	Meg22_1416_Bin_151_scaffold_2340_48_25	86fdd2b9adee3fcd597e236f2daa84a3	314	PRINTS	PR00081	Glucose/ribitol dehydrogenase family signature	225	245	5.4e-24	T	23-07-2021	IPR002347	Short-chain dehydrogenase/reductase SDR
Meg22_1416_Bin_151_Lokiarchaeota	Meg22_1416_Bin_151_scaffold_2340_48_25	86fdd2b9adee3fcd597e236f2daa84a3	314	PRINTS	PR00081	Glucose/ribitol dehydrogenase family signature	91	102	5.4e-24	T	23-07-2021	IPR002347	Short-chain dehydrogenase/reductase SDR
Meg22_1416_Bin_151_Lokiarchaeota	Meg22_1416_Bin_151_scaffold_2340_48_25	86fdd2b9adee3fcd597e236f2daa84a3	314	PRINTS	PR00081	Glucose/ribitol dehydrogenase family signature	172	191	5.4e-24	T	23-07-2021	IPR002347	Short-chain dehydrogenase/reductase SDR
Meg22_1416_Bin_151_Lokiarchaeota	Meg22_1416_Bin_151_scaffold_2340_48_25	86fdd2b9adee3fcd597e236f2daa84a3	314	PRINTS	PR00081	Glucose/ribitol dehydrogenase family signature	146	162	5.4e-24	T	23-07-2021	IPR002347	Short-chain dehydrogenase/reductase SDR
Meg22_1416_Bin_151_Lokiarchaeota	Meg22_1416_Bin_151_scaffold_2340_48_25	86fdd2b9adee3fcd597e236f2daa84a3	314	PRINTS	PR00081	Glucose/ribitol dehydrogenase family signature	8	25	5.4e-24	T	23-07-2021	IPR002347	Short-chain dehydrogenase/reductase SDR
Meg22_1416_Bin_151_Lokiarchaeota	Meg22_1416_Bin_151_scaffold_2340_48_25	86fdd2b9adee3fcd597e236f2daa84a3	314	PANTHER	PTHR45024	DEHYDROGENASES, SHORT CHAIN	4	289	2.7e-84	T	23-07-2021	-	-
Meg22_1416_Bin_151_Lokiarchaeota	Meg22_1416_Bin_151_scaffold_2340_48_25	86fdd2b9adee3fcd597e236f2daa84a3	314	Pfam	PF00106	short chain dehydrogenase	7	208	9.9e-38	T	23-07-2021	IPR002347	Short-chain dehydrogenase/reductase SDR
Meg22_1416_Bin_151_Lokiarchaeota	Meg22_1416_Bin_151_scaffold_2340_48_25	86fdd2b9adee3fcd597e236f2daa84a3	314	SMART	SM00822	This enzymatic domain is part of bacterial polyketide synthases and catalyses the first step in the reductive modification of the beta-carbonyl centres in the growing polyketide chain. It uses NADPH to reduce the keto group to a hydroxy group.	7	205	0.0026	T	23-07-2021	-	-
Meg22_1416_Bin_151_Lokiarchaeota	Meg22_1416_Bin_151_scaffold_2340_48_25	86fdd2b9adee3fcd597e236f2daa84a3	314	PRINTS	PR00080	Short-chain dehydrogenase/reductase (SDR) superfamily signature	172	191	2e-10	T	23-07-2021	IPR002347	Short-chain dehydrogenase/reductase SDR
Meg22_1416_Bin_151_Lokiarchaeota	Meg22_1416_Bin_151_scaffold_2340_48_25	86fdd2b9adee3fcd597e236f2daa84a3	314	PRINTS	PR00080	Short-chain dehydrogenase/reductase (SDR) superfamily signature	152	160	2e-10	T	23-07-2021	IPR002347	Short-chain dehydrogenase/reductase SDR
Meg22_1416_Bin_151_Lokiarchaeota	Meg22_1416_Bin_151_scaffold_2340_48_25	86fdd2b9adee3fcd597e236f2daa84a3	314	PRINTS	PR00080	Short-chain dehydrogenase/reductase (SDR) superfamily signature	91	102	2e-10	T	23-07-2021	IPR002347	Short-chain dehydrogenase/reductase SDR
Meg22_1416_Bin_151_Lokiarchaeota	Meg22_1416_Bin_151_scaffold_2340_48_25	86fdd2b9adee3fcd597e236f2daa84a3	314	SUPERFAMILY	SSF51735	NAD(P)-binding Rossmann-fold domains	4	272	7.22e-63	T	23-07-2021	IPR036291	NAD(P)-binding domain superfamily
Meg22_1012_Bin_233_Lokiarchaeota	Meg22_1012_Bin_233_scaffold_6507_53_16	86fdd2b9adee3fcd597e236f2daa84a3	314	ProSitePatterns	PS00061	Short-chain dehydrogenases/reductases family signature.	159	187	-	T	23-07-2021	IPR020904	Short-chain dehydrogenase/reductase, conserved site
Meg22_1012_Bin_233_Lokiarchaeota	Meg22_1012_Bin_233_scaffold_6507_53_16	86fdd2b9adee3fcd597e236f2daa84a3	314	Gene3D	G3DSA:3.40.50.720	-	2	306	2.1e-72	T	23-07-2021	-	-
Meg22_1012_Bin_233_Lokiarchaeota	Meg22_1012_Bin_233_scaffold_6507_53_16	86fdd2b9adee3fcd597e236f2daa84a3	314	PRINTS	PR00081	Glucose/ribitol dehydrogenase family signature	225	245	5.4e-24	T	23-07-2021	IPR002347	Short-chain dehydrogenase/reductase SDR
Meg22_1012_Bin_233_Lokiarchaeota	Meg22_1012_Bin_233_scaffold_6507_53_16	86fdd2b9adee3fcd597e236f2daa84a3	314	PRINTS	PR00081	Glucose/ribitol dehydrogenase family signature	91	102	5.4e-24	T	23-07-2021	IPR002347	Short-chain dehydrogenase/reductase SDR
Meg22_1012_Bin_233_Lokiarchaeota	Meg22_1012_Bin_233_scaffold_6507_53_16	86fdd2b9adee3fcd597e236f2daa84a3	314	PRINTS	PR00081	Glucose/ribitol dehydrogenase family signature	172	191	5.4e-24	T	23-07-2021	IPR002347	Short-chain dehydrogenase/reductase SDR
Meg22_1012_Bin_233_Lokiarchaeota	Meg22_1012_Bin_233_scaffold_6507_53_16	86fdd2b9adee3fcd597e236f2daa84a3	314	PRINTS	PR00081	Glucose/ribitol dehydrogenase family signature	146	162	5.4e-24	T	23-07-2021	IPR002347	Short-chain dehydrogenase/reductase SDR
Meg22_1012_Bin_233_Lokiarchaeota	Meg22_1012_Bin_233_scaffold_6507_53_16	86fdd2b9adee3fcd597e236f2daa84a3	314	PRINTS	PR00081	Glucose/ribitol dehydrogenase family signature	8	25	5.4e-24	T	23-07-2021	IPR002347	Short-chain dehydrogenase/reductase SDR
Meg22_1012_Bin_233_Lokiarchaeota	Meg22_1012_Bin_233_scaffold_6507_53_16	86fdd2b9adee3fcd597e236f2daa84a3	314	PANTHER	PTHR45024	DEHYDROGENASES, SHORT CHAIN	4	289	2.7e-84	T	23-07-2021	-	-
Meg22_1012_Bin_233_Lokiarchaeota	Meg22_1012_Bin_233_scaffold_6507_53_16	86fdd2b9adee3fcd597e236f2daa84a3	314	Pfam	PF00106	short chain dehydrogenase	7	208	9.9e-38	T	23-07-2021	IPR002347	Short-chain dehydrogenase/reductase SDR
Meg22_1012_Bin_233_Lokiarchaeota	Meg22_1012_Bin_233_scaffold_6507_53_16	86fdd2b9adee3fcd597e236f2daa84a3	314	SMART	SM00822	This enzymatic domain is part of bacterial polyketide synthases and catalyses the first step in the reductive modification of the beta-carbonyl centres in the growing polyketide chain. It uses NADPH to reduce the keto group to a hydroxy group.	7	205	0.0026	T	23-07-2021	-	-
Meg22_1012_Bin_233_Lokiarchaeota	Meg22_1012_Bin_233_scaffold_6507_53_16	86fdd2b9adee3fcd597e236f2daa84a3	314	PRINTS	PR00080	Short-chain dehydrogenase/reductase (SDR) superfamily signature	172	191	2e-10	T	23-07-2021	IPR002347	Short-chain dehydrogenase/reductase SDR
Meg22_1012_Bin_233_Lokiarchaeota	Meg22_1012_Bin_233_scaffold_6507_53_16	86fdd2b9adee3fcd597e236f2daa84a3	314	PRINTS	PR00080	Short-chain dehydrogenase/reductase (SDR) superfamily signature	152	160	2e-10	T	23-07-2021	IPR002347	Short-chain dehydrogenase/reductase SDR
Meg22_1012_Bin_233_Lokiarchaeota	Meg22_1012_Bin_233_scaffold_6507_53_16	86fdd2b9adee3fcd597e236f2daa84a3	314	PRINTS	PR00080	Short-chain dehydrogenase/reductase (SDR) superfamily signature	91	102	2e-10	T	23-07-2021	IPR002347	Short-chain dehydrogenase/reductase SDR
Meg22_1012_Bin_233_Lokiarchaeota	Meg22_1012_Bin_233_scaffold_6507_53_16	86fdd2b9adee3fcd597e236f2daa84a3	314	SUPERFAMILY	SSF51735	NAD(P)-binding Rossmann-fold domains	4	272	7.22e-63	T	23-07-2021	IPR036291	NAD(P)-binding domain superfamily
Meg22_1214_Bin_191_Lokiarchaeota	Meg22_1214_Bin_191_scaffold_7758_59_16	86fdd2b9adee3fcd597e236f2daa84a3	314	ProSitePatterns	PS00061	Short-chain dehydrogenases/reductases family signature.	159	187	-	T	23-07-2021	IPR020904	Short-chain dehydrogenase/reductase, conserved site
Meg22_1214_Bin_191_Lokiarchaeota	Meg22_1214_Bin_191_scaffold_7758_59_16	86fdd2b9adee3fcd597e236f2daa84a3	314	Gene3D	G3DSA:3.40.50.720	-	2	306	2.1e-72	T	23-07-2021	-	-
Meg22_1214_Bin_191_Lokiarchaeota	Meg22_1214_Bin_191_scaffold_7758_59_16	86fdd2b9adee3fcd597e236f2daa84a3	314	PRINTS	PR00081	Glucose/ribitol dehydrogenase family signature	225	245	5.4e-24	T	23-07-2021	IPR002347	Short-chain dehydrogenase/reductase SDR
Meg22_1214_Bin_191_Lokiarchaeota	Meg22_1214_Bin_191_scaffold_7758_59_16	86fdd2b9adee3fcd597e236f2daa84a3	314	PRINTS	PR00081	Glucose/ribitol dehydrogenase family signature	91	102	5.4e-24	T	23-07-2021	IPR002347	Short-chain dehydrogenase/reductase SDR
Meg22_1214_Bin_191_Lokiarchaeota	Meg22_1214_Bin_191_scaffold_7758_59_16	86fdd2b9adee3fcd597e236f2daa84a3	314	PRINTS	PR00081	Glucose/ribitol dehydrogenase family signature	172	191	5.4e-24	T	23-07-2021	IPR002347	Short-chain dehydrogenase/reductase SDR
Meg22_1214_Bin_191_Lokiarchaeota	Meg22_1214_Bin_191_scaffold_7758_59_16	86fdd2b9adee3fcd597e236f2daa84a3	314	PRINTS	PR00081	Glucose/ribitol dehydrogenase family signature	146	162	5.4e-24	T	23-07-2021	IPR002347	Short-chain dehydrogenase/reductase SDR
Meg22_1214_Bin_191_Lokiarchaeota	Meg22_1214_Bin_191_scaffold_7758_59_16	86fdd2b9adee3fcd597e236f2daa84a3	314	PRINTS	PR00081	Glucose/ribitol dehydrogenase family signature	8	25	5.4e-24	T	23-07-2021	IPR002347	Short-chain dehydrogenase/reductase SDR
Meg22_1214_Bin_191_Lokiarchaeota	Meg22_1214_Bin_191_scaffold_7758_59_16	86fdd2b9adee3fcd597e236f2daa84a3	314	PANTHER	PTHR45024	DEHYDROGENASES, SHORT CHAIN	4	289	2.7e-84	T	23-07-2021	-	-
Meg22_1214_Bin_191_Lokiarchaeota	Meg22_1214_Bin_191_scaffold_7758_59_16	86fdd2b9adee3fcd597e236f2daa84a3	314	Pfam	PF00106	short chain dehydrogenase	7	208	9.9e-38	T	23-07-2021	IPR002347	Short-chain dehydrogenase/reductase SDR
Meg22_1214_Bin_191_Lokiarchaeota	Meg22_1214_Bin_191_scaffold_7758_59_16	86fdd2b9adee3fcd597e236f2daa84a3	314	SMART	SM00822	This enzymatic domain is part of bacterial polyketide synthases and catalyses the first step in the reductive modification of the beta-carbonyl centres in the growing polyketide chain. It uses NADPH to reduce the keto group to a hydroxy group.	7	205	0.0026	T	23-07-2021	-	-
Meg22_1214_Bin_191_Lokiarchaeota	Meg22_1214_Bin_191_scaffold_7758_59_16	86fdd2b9adee3fcd597e236f2daa84a3	314	PRINTS	PR00080	Short-chain dehydrogenase/reductase (SDR) superfamily signature	172	191	2e-10	T	23-07-2021	IPR002347	Short-chain dehydrogenase/reductase SDR
Meg22_1214_Bin_191_Lokiarchaeota	Meg22_1214_Bin_191_scaffold_7758_59_16	86fdd2b9adee3fcd597e236f2daa84a3	314	PRINTS	PR00080	Short-chain dehydrogenase/reductase (SDR) superfamily signature	152	160	2e-10	T	23-07-2021	IPR002347	Short-chain dehydrogenase/reductase SDR
Meg22_1214_Bin_191_Lokiarchaeota	Meg22_1214_Bin_191_scaffold_7758_59_16	86fdd2b9adee3fcd597e236f2daa84a3	314	PRINTS	PR00080	Short-chain dehydrogenase/reductase (SDR) superfamily signature	91	102	2e-10	T	23-07-2021	IPR002347	Short-chain dehydrogenase/reductase SDR
Meg22_1214_Bin_191_Lokiarchaeota	Meg22_1214_Bin_191_scaffold_7758_59_16	86fdd2b9adee3fcd597e236f2daa84a3	314	SUPERFAMILY	SSF51735	NAD(P)-binding Rossmann-fold domains	4	272	7.22e-63	T	23-07-2021	IPR036291	NAD(P)-binding domain superfamily
Meg19_1012_Bin_504_Helarchaeota	Meg19_1012_Bin_504_scaffold_64094_128_5	a1964fbcc36366eb0c62665827d1a108	123	SUPERFAMILY	SSF54495	UBC-like	50	113	2.03e-07	T	23-07-2021	IPR016135	Ubiquitin-conjugating enzyme/RWD-like
Meg22_1214_Bin_191_Lokiarchaeota	Meg22_1214_Bin_191_scaffold_395_7_75	0743e00fe9bdd98d8a9da4d8f56f1b49	254	Gene3D	G3DSA:1.10.10.10	winged helix"" repressor DNA binding domain	163	246	8.1e-17	T	23-07-2021	IPR036388	Winged helix-like DNA-binding domain superfamily
Meg22_1214_Bin_191_Lokiarchaeota	Meg22_1214_Bin_191_scaffold_395_7_75	0743e00fe9bdd98d8a9da4d8f56f1b49	254	SMART	SM00418	arsrmega2	174	247	0.0015	T	23-07-2021	IPR001845	HTH ArsR-type DNA-binding domain
Meg22_1214_Bin_191_Lokiarchaeota	Meg22_1214_Bin_191_scaffold_395_7_75	0743e00fe9bdd98d8a9da4d8f56f1b49	254	Coils	Coil	Coil	15	35	-	T	23-07-2021	-	-
Meg22_1214_Bin_191_Lokiarchaeota	Meg22_1214_Bin_191_scaffold_395_7_75	0743e00fe9bdd98d8a9da4d8f56f1b49	254	CDD	cd00090	HTH_ARSR	179	247	7.41431e-06	T	23-07-2021	IPR011991	ArsR-like helix-turn-helix domain
Meg22_1214_Bin_191_Lokiarchaeota	Meg22_1214_Bin_191_scaffold_395_7_75	0743e00fe9bdd98d8a9da4d8f56f1b49	254	SUPERFAMILY	SSF46785	Winged helix DNA-binding domain	166	245	3.52e-11	T	23-07-2021	IPR036390	Winged helix DNA-binding domain superfamily
Meg22_1012_Bin_233_Lokiarchaeota	Meg22_1012_Bin_233_scaffold_178_15_79	0743e00fe9bdd98d8a9da4d8f56f1b49	254	Gene3D	G3DSA:1.10.10.10	winged helix"" repressor DNA binding domain	163	246	8.1e-17	T	23-07-2021	IPR036388	Winged helix-like DNA-binding domain superfamily
Meg22_1012_Bin_233_Lokiarchaeota	Meg22_1012_Bin_233_scaffold_178_15_79	0743e00fe9bdd98d8a9da4d8f56f1b49	254	SMART	SM00418	arsrmega2	174	247	0.0015	T	23-07-2021	IPR001845	HTH ArsR-type DNA-binding domain
Meg22_1012_Bin_233_Lokiarchaeota	Meg22_1012_Bin_233_scaffold_178_15_79	0743e00fe9bdd98d8a9da4d8f56f1b49	254	Coils	Coil	Coil	15	35	-	T	23-07-2021	-	-
Meg22_1012_Bin_233_Lokiarchaeota	Meg22_1012_Bin_233_scaffold_178_15_79	0743e00fe9bdd98d8a9da4d8f56f1b49	254	CDD	cd00090	HTH_ARSR	179	247	7.41431e-06	T	23-07-2021	IPR011991	ArsR-like helix-turn-helix domain
Meg22_1012_Bin_233_Lokiarchaeota	Meg22_1012_Bin_233_scaffold_178_15_79	0743e00fe9bdd98d8a9da4d8f56f1b49	254	SUPERFAMILY	SSF46785	Winged helix DNA-binding domain	166	245	3.52e-11	T	23-07-2021	IPR036390	Winged helix DNA-binding domain superfamily
Meg22_1416_Bin_151_Lokiarchaeota	Meg22_1416_Bin_151_scaffold_250_7_12	0743e00fe9bdd98d8a9da4d8f56f1b49	254	Gene3D	G3DSA:1.10.10.10	winged helix"" repressor DNA binding domain	163	246	8.1e-17	T	23-07-2021	IPR036388	Winged helix-like DNA-binding domain superfamily
Meg22_1416_Bin_151_Lokiarchaeota	Meg22_1416_Bin_151_scaffold_250_7_12	0743e00fe9bdd98d8a9da4d8f56f1b49	254	SMART	SM00418	arsrmega2	174	247	0.0015	T	23-07-2021	IPR001845	HTH ArsR-type DNA-binding domain
Meg22_1416_Bin_151_Lokiarchaeota	Meg22_1416_Bin_151_scaffold_250_7_12	0743e00fe9bdd98d8a9da4d8f56f1b49	254	Coils	Coil	Coil	15	35	-	T	23-07-2021	-	-
Meg22_1416_Bin_151_Lokiarchaeota	Meg22_1416_Bin_151_scaffold_250_7_12	0743e00fe9bdd98d8a9da4d8f56f1b49	254	CDD	cd00090	HTH_ARSR	179	247	7.41431e-06	T	23-07-2021	IPR011991	ArsR-like helix-turn-helix domain
Meg22_1416_Bin_151_Lokiarchaeota	Meg22_1416_Bin_151_scaffold_250_7_12	0743e00fe9bdd98d8a9da4d8f56f1b49	254	SUPERFAMILY	SSF46785	Winged helix DNA-binding domain	166	245	3.52e-11	T	23-07-2021	IPR036390	Winged helix DNA-binding domain superfamily
Meg22_1214_Bin_191_Lokiarchaeota	Meg22_1214_Bin_191_scaffold_234465_230_2	46196a4a2359322f3034ada3ae122918	174	MobiDBLite	mobidb-lite	consensus disorder prediction	134	155	-	T	23-07-2021	-	-
Meg22_1214_Bin_191_Lokiarchaeota	Meg22_1214_Bin_191_scaffold_662_9_64	ec75045119b4da1faddd18750a0f9a29	143	PANTHER	PTHR43107:SF15	RE52015P	2	143	9.4e-25	T	23-07-2021	IPR030310	Medium/long-chain-fatty-acid--CoA ligase FadD17/FadD6-like
Meg22_1214_Bin_191_Lokiarchaeota	Meg22_1214_Bin_191_scaffold_662_9_64	ec75045119b4da1faddd18750a0f9a29	143	PANTHER	PTHR43107	LONG-CHAIN FATTY ACID TRANSPORT PROTEIN	2	143	9.4e-25	T	23-07-2021	-	-
Meg22_1214_Bin_191_Lokiarchaeota	Meg22_1214_Bin_191_scaffold_662_9_64	ec75045119b4da1faddd18750a0f9a29	143	SUPERFAMILY	SSF56801	Acetyl-CoA synthetase-like	18	102	2.49e-12	T	23-07-2021	-	-
Meg22_1416_Bin_151_Lokiarchaeota	Meg22_1416_Bin_151_scaffold_542_17_38	ec75045119b4da1faddd18750a0f9a29	143	PANTHER	PTHR43107:SF15	RE52015P	2	143	9.4e-25	T	23-07-2021	IPR030310	Medium/long-chain-fatty-acid--CoA ligase FadD17/FadD6-like
Meg22_1416_Bin_151_Lokiarchaeota	Meg22_1416_Bin_151_scaffold_542_17_38	ec75045119b4da1faddd18750a0f9a29	143	PANTHER	PTHR43107	LONG-CHAIN FATTY ACID TRANSPORT PROTEIN	2	143	9.4e-25	T	23-07-2021	-	-
Meg22_1416_Bin_151_Lokiarchaeota	Meg22_1416_Bin_151_scaffold_542_17_38	ec75045119b4da1faddd18750a0f9a29	143	SUPERFAMILY	SSF56801	Acetyl-CoA synthetase-like	18	102	2.49e-12	T	23-07-2021	-	-
Meg22_1012_Bin_233_Lokiarchaeota	Meg22_1012_Bin_233_scaffold_17_4_135	ec75045119b4da1faddd18750a0f9a29	143	PANTHER	PTHR43107:SF15	RE52015P	2	143	9.4e-25	T	23-07-2021	IPR030310	Medium/long-chain-fatty-acid--CoA ligase FadD17/FadD6-like
Meg22_1012_Bin_233_Lokiarchaeota	Meg22_1012_Bin_233_scaffold_17_4_135	ec75045119b4da1faddd18750a0f9a29	143	PANTHER	PTHR43107	LONG-CHAIN FATTY ACID TRANSPORT PROTEIN	2	143	9.4e-25	T	23-07-2021	-	-
Meg22_1012_Bin_233_Lokiarchaeota	Meg22_1012_Bin_233_scaffold_17_4_135	ec75045119b4da1faddd18750a0f9a29	143	SUPERFAMILY	SSF56801	Acetyl-CoA synthetase-like	18	102	2.49e-12	T	23-07-2021	-	-
Meg22_1214_Bin_191_Lokiarchaeota	Meg22_1214_Bin_191_scaffold_2128_25_19	3d379de120e19d30dbefdc52363c5a2c	120	MobiDBLite	mobidb-lite	consensus disorder prediction	1	34	-	T	23-07-2021	-	-
Meg22_1214_Bin_191_Lokiarchaeota	Meg22_1214_Bin_191_scaffold_2128_25_19	3d379de120e19d30dbefdc52363c5a2c	120	Gene3D	G3DSA:3.10.50.40	-	32	119	1.1e-26	T	23-07-2021	-	-
Meg22_1214_Bin_191_Lokiarchaeota	Meg22_1214_Bin_191_scaffold_2128_25_19	3d379de120e19d30dbefdc52363c5a2c	120	SUPERFAMILY	SSF54534	FKBP-like	27	119	7.85e-25	T	23-07-2021	-	-
Meg22_1214_Bin_191_Lokiarchaeota	Meg22_1214_Bin_191_scaffold_2128_25_19	3d379de120e19d30dbefdc52363c5a2c	120	ProSiteProfiles	PS50198	PpiC-type peptidyl-prolyl cis-trans isomerase family profile.	31	120	19.748	T	23-07-2021	IPR000297	Peptidyl-prolyl cis-trans isomerase, PpiC-type
Meg22_1214_Bin_191_Lokiarchaeota	Meg22_1214_Bin_191_scaffold_2128_25_19	3d379de120e19d30dbefdc52363c5a2c	120	Pfam	PF13616	PPIC-type PPIASE domain	43	117	4e-19	T	23-07-2021	-	-
Meg22_1214_Bin_191_Lokiarchaeota	Meg22_1214_Bin_191_scaffold_2128_25_19	3d379de120e19d30dbefdc52363c5a2c	120	PANTHER	PTHR43629	PEPTIDYL-PROLYL CIS-TRANS ISOMERASE	37	117	4.8e-16	T	23-07-2021	-	-
Meg22_1214_Bin_191_Lokiarchaeota	Meg22_1214_Bin_191_scaffold_2128_25_19	3d379de120e19d30dbefdc52363c5a2c	120	MobiDBLite	mobidb-lite	consensus disorder prediction	1	25	-	T	23-07-2021	-	-
Meg22_1012_Bin_233_Lokiarchaeota	Meg22_1012_Bin_233_scaffold_412_18_50	3d379de120e19d30dbefdc52363c5a2c	120	MobiDBLite	mobidb-lite	consensus disorder prediction	1	34	-	T	23-07-2021	-	-
Meg22_1012_Bin_233_Lokiarchaeota	Meg22_1012_Bin_233_scaffold_412_18_50	3d379de120e19d30dbefdc52363c5a2c	120	Gene3D	G3DSA:3.10.50.40	-	32	119	1.1e-26	T	23-07-2021	-	-
Meg22_1012_Bin_233_Lokiarchaeota	Meg22_1012_Bin_233_scaffold_412_18_50	3d379de120e19d30dbefdc52363c5a2c	120	SUPERFAMILY	SSF54534	FKBP-like	27	119	7.85e-25	T	23-07-2021	-	-
Meg22_1012_Bin_233_Lokiarchaeota	Meg22_1012_Bin_233_scaffold_412_18_50	3d379de120e19d30dbefdc52363c5a2c	120	ProSiteProfiles	PS50198	PpiC-type peptidyl-prolyl cis-trans isomerase family profile.	31	120	19.748	T	23-07-2021	IPR000297	Peptidyl-prolyl cis-trans isomerase, PpiC-type
Meg22_1012_Bin_233_Lokiarchaeota	Meg22_1012_Bin_233_scaffold_412_18_50	3d379de120e19d30dbefdc52363c5a2c	120	Pfam	PF13616	PPIC-type PPIASE domain	43	117	4e-19	T	23-07-2021	-	-
Meg22_1012_Bin_233_Lokiarchaeota	Meg22_1012_Bin_233_scaffold_412_18_50	3d379de120e19d30dbefdc52363c5a2c	120	PANTHER	PTHR43629	PEPTIDYL-PROLYL CIS-TRANS ISOMERASE	37	117	4.8e-16	T	23-07-2021	-	-
Meg22_1012_Bin_233_Lokiarchaeota	Meg22_1012_Bin_233_scaffold_412_18_50	3d379de120e19d30dbefdc52363c5a2c	120	MobiDBLite	mobidb-lite	consensus disorder prediction	1	25	-	T	23-07-2021	-	-
Meg19_1012_Bin_504_Helarchaeota	Meg19_1012_Bin_504_scaffold_812_6_69	b6a02fb7370180386be6c5fe49548696	139	Coils	Coil	Coil	29	66	-	T	23-07-2021	-	-
Meg22_1416_Bin_151_Lokiarchaeota	Meg22_1416_Bin_151_scaffold_13063_95_4	9df55ce78a73e6efd65c0d9ab0ed8ee0	296	Coils	Coil	Coil	149	169	-	T	23-07-2021	-	-
Meg22_1214_Bin_191_Lokiarchaeota	Meg22_1214_Bin_191_scaffold_1199_14_56	9df55ce78a73e6efd65c0d9ab0ed8ee0	296	Coils	Coil	Coil	149	169	-	T	23-07-2021	-	-
Meg22_1012_Bin_233_Lokiarchaeota	Meg22_1012_Bin_233_scaffold_1094_26_55	9df55ce78a73e6efd65c0d9ab0ed8ee0	296	Coils	Coil	Coil	149	169	-	T	23-07-2021	-	-
Meg22_1214_Bin_191_Lokiarchaeota	Meg22_1214_Bin_191_scaffold_2470_30_48	4e8abccae08bbd95a310322dac253e33	366	ProSitePatterns	PS00198	4Fe-4S ferredoxin-type iron-sulfur binding region signature.	293	304	-	T	23-07-2021	IPR017900	4Fe-4S ferredoxin, iron-sulphur binding, conserved site
Meg22_1214_Bin_191_Lokiarchaeota	Meg22_1214_Bin_191_scaffold_2470_30_48	4e8abccae08bbd95a310322dac253e33	366	ProSiteProfiles	PS51379	4Fe-4S ferredoxin-type iron-sulfur binding domain profile.	284	313	10.642	T	23-07-2021	IPR017896	4Fe-4S ferredoxin-type, iron-sulphur binding domain
Meg22_1214_Bin_191_Lokiarchaeota	Meg22_1214_Bin_191_scaffold_2470_30_48	4e8abccae08bbd95a310322dac253e33	366	Gene3D	G3DSA:3.30.70.20	-	290	365	1.3e-09	T	23-07-2021	-	-
Meg22_1214_Bin_191_Lokiarchaeota	Meg22_1214_Bin_191_scaffold_2470_30_48	4e8abccae08bbd95a310322dac253e33	366	Pfam	PF00037	4Fe-4S binding domain	290	308	8.7e-08	T	23-07-2021	IPR017896	4Fe-4S ferredoxin-type, iron-sulphur binding domain
Meg22_1214_Bin_191_Lokiarchaeota	Meg22_1214_Bin_191_scaffold_2470_30_48	4e8abccae08bbd95a310322dac253e33	366	ProSiteProfiles	PS51379	4Fe-4S ferredoxin-type iron-sulfur binding domain profile.	315	338	8.088	T	23-07-2021	IPR017896	4Fe-4S ferredoxin-type, iron-sulphur binding domain
Meg22_1214_Bin_191_Lokiarchaeota	Meg22_1214_Bin_191_scaffold_2470_30_48	4e8abccae08bbd95a310322dac253e33	366	SUPERFAMILY	SSF54862	4Fe-4S ferredoxins	281	344	1.36e-16	T	23-07-2021	-	-
Meg22_1214_Bin_191_Lokiarchaeota	Meg22_1214_Bin_191_scaffold_1524_21_32	8c85438eec6e2adb97d8dfeeb32b86a9	338	Coils	Coil	Coil	259	286	-	T	23-07-2021	-	-
Meg22_1214_Bin_191_Lokiarchaeota	Meg22_1214_Bin_191_scaffold_1524_21_32	8c85438eec6e2adb97d8dfeeb32b86a9	338	SUPERFAMILY	SSF56784	HAD-like	31	230	5.62e-31	T	23-07-2021	IPR036412	HAD-like superfamily
Meg22_1214_Bin_191_Lokiarchaeota	Meg22_1214_Bin_191_scaffold_1524_21_32	8c85438eec6e2adb97d8dfeeb32b86a9	338	Coils	Coil	Coil	303	323	-	T	23-07-2021	-	-
Meg22_1214_Bin_191_Lokiarchaeota	Meg22_1214_Bin_191_scaffold_1524_21_32	8c85438eec6e2adb97d8dfeeb32b86a9	338	Pfam	PF13419	Haloacid dehalogenase-like hydrolase	33	223	5.9e-15	T	23-07-2021	IPR041492	Haloacid dehalogenase-like hydrolase
Meg22_1214_Bin_191_Lokiarchaeota	Meg22_1214_Bin_191_scaffold_1524_21_32	8c85438eec6e2adb97d8dfeeb32b86a9	338	Gene3D	G3DSA:1.10.150.240	Putative phosphatase; domain 2	42	125	2.8e-36	T	23-07-2021	IPR023198	Phosphoglycolate phosphatase-like, domain 2
Meg22_1214_Bin_191_Lokiarchaeota	Meg22_1214_Bin_191_scaffold_1524_21_32	8c85438eec6e2adb97d8dfeeb32b86a9	338	TIGRFAM	TIGR01549	HAD-SF-IA-v1: HAD hydrolase, family IA, variant 1	124	219	2.5e-07	T	23-07-2021	IPR006439	HAD hydrolase, subfamily IA
Meg22_1214_Bin_191_Lokiarchaeota	Meg22_1214_Bin_191_scaffold_1524_21_32	8c85438eec6e2adb97d8dfeeb32b86a9	338	PRINTS	PR00413	Haloacid dehalogenase/epoxide hydrolase family signature	29	40	1.1e-09	T	23-07-2021	IPR006439	HAD hydrolase, subfamily IA
Meg22_1214_Bin_191_Lokiarchaeota	Meg22_1214_Bin_191_scaffold_1524_21_32	8c85438eec6e2adb97d8dfeeb32b86a9	338	PRINTS	PR00413	Haloacid dehalogenase/epoxide hydrolase family signature	140	153	1.1e-09	T	23-07-2021	IPR006439	HAD hydrolase, subfamily IA
Meg22_1214_Bin_191_Lokiarchaeota	Meg22_1214_Bin_191_scaffold_1524_21_32	8c85438eec6e2adb97d8dfeeb32b86a9	338	PRINTS	PR00413	Haloacid dehalogenase/epoxide hydrolase family signature	170	186	1.1e-09	T	23-07-2021	IPR006439	HAD hydrolase, subfamily IA
Meg22_1214_Bin_191_Lokiarchaeota	Meg22_1214_Bin_191_scaffold_1524_21_32	8c85438eec6e2adb97d8dfeeb32b86a9	338	PRINTS	PR00413	Haloacid dehalogenase/epoxide hydrolase family signature	188	208	1.1e-09	T	23-07-2021	IPR006439	HAD hydrolase, subfamily IA
Meg22_1214_Bin_191_Lokiarchaeota	Meg22_1214_Bin_191_scaffold_1524_21_32	8c85438eec6e2adb97d8dfeeb32b86a9	338	CDD	cd02603	HAD_sEH-N_like	29	228	1.76052e-37	T	23-07-2021	-	-
Meg22_1214_Bin_191_Lokiarchaeota	Meg22_1214_Bin_191_scaffold_1524_21_32	8c85438eec6e2adb97d8dfeeb32b86a9	338	SFLD	SFLDG01129	C1.5: HAD, Beta-PGM, Phosphatase Like	29	228	1.6e-22	T	23-07-2021	-	-
Meg22_1214_Bin_191_Lokiarchaeota	Meg22_1214_Bin_191_scaffold_1524_21_32	8c85438eec6e2adb97d8dfeeb32b86a9	338	SFLD	SFLDS00003	Haloacid Dehalogenase	29	228	1.6e-22	T	23-07-2021	-	-
Meg22_1214_Bin_191_Lokiarchaeota	Meg22_1214_Bin_191_scaffold_1524_21_32	8c85438eec6e2adb97d8dfeeb32b86a9	338	PANTHER	PTHR43611	ALPHA-D-GLUCOSE 1-PHOSPHATE PHOSPHATASE	28	241	3.4e-28	T	23-07-2021	-	-
Meg22_1214_Bin_191_Lokiarchaeota	Meg22_1214_Bin_191_scaffold_1524_21_32	8c85438eec6e2adb97d8dfeeb32b86a9	338	TIGRFAM	TIGR01509	HAD-SF-IA-v3: HAD hydrolase, family IA, variant 3	121	225	8.4e-14	T	23-07-2021	IPR006439	HAD hydrolase, subfamily IA
Meg22_1214_Bin_191_Lokiarchaeota	Meg22_1214_Bin_191_scaffold_1524_21_32	8c85438eec6e2adb97d8dfeeb32b86a9	338	Gene3D	G3DSA:3.40.50.1000	-	29	230	2.8e-36	T	23-07-2021	IPR023214	HAD superfamily
Meg22_1012_Bin_233_Lokiarchaeota	Meg22_1012_Bin_233_scaffold_1145_27_32	8c85438eec6e2adb97d8dfeeb32b86a9	338	Coils	Coil	Coil	259	286	-	T	23-07-2021	-	-
Meg22_1012_Bin_233_Lokiarchaeota	Meg22_1012_Bin_233_scaffold_1145_27_32	8c85438eec6e2adb97d8dfeeb32b86a9	338	SUPERFAMILY	SSF56784	HAD-like	31	230	5.62e-31	T	23-07-2021	IPR036412	HAD-like superfamily
Meg22_1012_Bin_233_Lokiarchaeota	Meg22_1012_Bin_233_scaffold_1145_27_32	8c85438eec6e2adb97d8dfeeb32b86a9	338	Coils	Coil	Coil	303	323	-	T	23-07-2021	-	-
Meg22_1012_Bin_233_Lokiarchaeota	Meg22_1012_Bin_233_scaffold_1145_27_32	8c85438eec6e2adb97d8dfeeb32b86a9	338	Pfam	PF13419	Haloacid dehalogenase-like hydrolase	33	223	5.9e-15	T	23-07-2021	IPR041492	Haloacid dehalogenase-like hydrolase
Meg22_1012_Bin_233_Lokiarchaeota	Meg22_1012_Bin_233_scaffold_1145_27_32	8c85438eec6e2adb97d8dfeeb32b86a9	338	Gene3D	G3DSA:1.10.150.240	Putative phosphatase; domain 2	42	125	2.8e-36	T	23-07-2021	IPR023198	Phosphoglycolate phosphatase-like, domain 2
Meg22_1012_Bin_233_Lokiarchaeota	Meg22_1012_Bin_233_scaffold_1145_27_32	8c85438eec6e2adb97d8dfeeb32b86a9	338	TIGRFAM	TIGR01549	HAD-SF-IA-v1: HAD hydrolase, family IA, variant 1	124	219	2.5e-07	T	23-07-2021	IPR006439	HAD hydrolase, subfamily IA
Meg22_1012_Bin_233_Lokiarchaeota	Meg22_1012_Bin_233_scaffold_1145_27_32	8c85438eec6e2adb97d8dfeeb32b86a9	338	PRINTS	PR00413	Haloacid dehalogenase/epoxide hydrolase family signature	29	40	1.1e-09	T	23-07-2021	IPR006439	HAD hydrolase, subfamily IA
Meg22_1012_Bin_233_Lokiarchaeota	Meg22_1012_Bin_233_scaffold_1145_27_32	8c85438eec6e2adb97d8dfeeb32b86a9	338	PRINTS	PR00413	Haloacid dehalogenase/epoxide hydrolase family signature	140	153	1.1e-09	T	23-07-2021	IPR006439	HAD hydrolase, subfamily IA
Meg22_1012_Bin_233_Lokiarchaeota	Meg22_1012_Bin_233_scaffold_1145_27_32	8c85438eec6e2adb97d8dfeeb32b86a9	338	PRINTS	PR00413	Haloacid dehalogenase/epoxide hydrolase family signature	170	186	1.1e-09	T	23-07-2021	IPR006439	HAD hydrolase, subfamily IA
Meg22_1012_Bin_233_Lokiarchaeota	Meg22_1012_Bin_233_scaffold_1145_27_32	8c85438eec6e2adb97d8dfeeb32b86a9	338	PRINTS	PR00413	Haloacid dehalogenase/epoxide hydrolase family signature	188	208	1.1e-09	T	23-07-2021	IPR006439	HAD hydrolase, subfamily IA
Meg22_1012_Bin_233_Lokiarchaeota	Meg22_1012_Bin_233_scaffold_1145_27_32	8c85438eec6e2adb97d8dfeeb32b86a9	338	CDD	cd02603	HAD_sEH-N_like	29	228	1.76052e-37	T	23-07-2021	-	-
Meg22_1012_Bin_233_Lokiarchaeota	Meg22_1012_Bin_233_scaffold_1145_27_32	8c85438eec6e2adb97d8dfeeb32b86a9	338	SFLD	SFLDG01129	C1.5: HAD, Beta-PGM, Phosphatase Like	29	228	1.6e-22	T	23-07-2021	-	-
Meg22_1012_Bin_233_Lokiarchaeota	Meg22_1012_Bin_233_scaffold_1145_27_32	8c85438eec6e2adb97d8dfeeb32b86a9	338	SFLD	SFLDS00003	Haloacid Dehalogenase	29	228	1.6e-22	T	23-07-2021	-	-
Meg22_1012_Bin_233_Lokiarchaeota	Meg22_1012_Bin_233_scaffold_1145_27_32	8c85438eec6e2adb97d8dfeeb32b86a9	338	PANTHER	PTHR43611	ALPHA-D-GLUCOSE 1-PHOSPHATE PHOSPHATASE	28	241	3.4e-28	T	23-07-2021	-	-
Meg22_1012_Bin_233_Lokiarchaeota	Meg22_1012_Bin_233_scaffold_1145_27_32	8c85438eec6e2adb97d8dfeeb32b86a9	338	TIGRFAM	TIGR01509	HAD-SF-IA-v3: HAD hydrolase, family IA, variant 3	121	225	8.4e-14	T	23-07-2021	IPR006439	HAD hydrolase, subfamily IA
Meg22_1012_Bin_233_Lokiarchaeota	Meg22_1012_Bin_233_scaffold_1145_27_32	8c85438eec6e2adb97d8dfeeb32b86a9	338	Gene3D	G3DSA:3.40.50.1000	-	29	230	2.8e-36	T	23-07-2021	IPR023214	HAD superfamily
Meg22_1416_Bin_151_Lokiarchaeota	Meg22_1416_Bin_151_scaffold_421_13_32	8c85438eec6e2adb97d8dfeeb32b86a9	338	Coils	Coil	Coil	259	286	-	T	23-07-2021	-	-
Meg22_1416_Bin_151_Lokiarchaeota	Meg22_1416_Bin_151_scaffold_421_13_32	8c85438eec6e2adb97d8dfeeb32b86a9	338	SUPERFAMILY	SSF56784	HAD-like	31	230	5.62e-31	T	23-07-2021	IPR036412	HAD-like superfamily
Meg22_1416_Bin_151_Lokiarchaeota	Meg22_1416_Bin_151_scaffold_421_13_32	8c85438eec6e2adb97d8dfeeb32b86a9	338	Coils	Coil	Coil	303	323	-	T	23-07-2021	-	-
Meg22_1416_Bin_151_Lokiarchaeota	Meg22_1416_Bin_151_scaffold_421_13_32	8c85438eec6e2adb97d8dfeeb32b86a9	338	Pfam	PF13419	Haloacid dehalogenase-like hydrolase	33	223	5.9e-15	T	23-07-2021	IPR041492	Haloacid dehalogenase-like hydrolase
Meg22_1416_Bin_151_Lokiarchaeota	Meg22_1416_Bin_151_scaffold_421_13_32	8c85438eec6e2adb97d8dfeeb32b86a9	338	Gene3D	G3DSA:1.10.150.240	Putative phosphatase; domain 2	42	125	2.8e-36	T	23-07-2021	IPR023198	Phosphoglycolate phosphatase-like, domain 2
Meg22_1416_Bin_151_Lokiarchaeota	Meg22_1416_Bin_151_scaffold_421_13_32	8c85438eec6e2adb97d8dfeeb32b86a9	338	TIGRFAM	TIGR01549	HAD-SF-IA-v1: HAD hydrolase, family IA, variant 1	124	219	2.5e-07	T	23-07-2021	IPR006439	HAD hydrolase, subfamily IA
Meg22_1416_Bin_151_Lokiarchaeota	Meg22_1416_Bin_151_scaffold_421_13_32	8c85438eec6e2adb97d8dfeeb32b86a9	338	PRINTS	PR00413	Haloacid dehalogenase/epoxide hydrolase family signature	29	40	1.1e-09	T	23-07-2021	IPR006439	HAD hydrolase, subfamily IA
Meg22_1416_Bin_151_Lokiarchaeota	Meg22_1416_Bin_151_scaffold_421_13_32	8c85438eec6e2adb97d8dfeeb32b86a9	338	PRINTS	PR00413	Haloacid dehalogenase/epoxide hydrolase family signature	140	153	1.1e-09	T	23-07-2021	IPR006439	HAD hydrolase, subfamily IA
Meg22_1416_Bin_151_Lokiarchaeota	Meg22_1416_Bin_151_scaffold_421_13_32	8c85438eec6e2adb97d8dfeeb32b86a9	338	PRINTS	PR00413	Haloacid dehalogenase/epoxide hydrolase family signature	170	186	1.1e-09	T	23-07-2021	IPR006439	HAD hydrolase, subfamily IA
Meg22_1416_Bin_151_Lokiarchaeota	Meg22_1416_Bin_151_scaffold_421_13_32	8c85438eec6e2adb97d8dfeeb32b86a9	338	PRINTS	PR00413	Haloacid dehalogenase/epoxide hydrolase family signature	188	208	1.1e-09	T	23-07-2021	IPR006439	HAD hydrolase, subfamily IA
Meg22_1416_Bin_151_Lokiarchaeota	Meg22_1416_Bin_151_scaffold_421_13_32	8c85438eec6e2adb97d8dfeeb32b86a9	338	CDD	cd02603	HAD_sEH-N_like	29	228	1.76052e-37	T	23-07-2021	-	-
Meg22_1416_Bin_151_Lokiarchaeota	Meg22_1416_Bin_151_scaffold_421_13_32	8c85438eec6e2adb97d8dfeeb32b86a9	338	SFLD	SFLDG01129	C1.5: HAD, Beta-PGM, Phosphatase Like	29	228	1.6e-22	T	23-07-2021	-	-
Meg22_1416_Bin_151_Lokiarchaeota	Meg22_1416_Bin_151_scaffold_421_13_32	8c85438eec6e2adb97d8dfeeb32b86a9	338	SFLD	SFLDS00003	Haloacid Dehalogenase	29	228	1.6e-22	T	23-07-2021	-	-
Meg22_1416_Bin_151_Lokiarchaeota	Meg22_1416_Bin_151_scaffold_421_13_32	8c85438eec6e2adb97d8dfeeb32b86a9	338	PANTHER	PTHR43611	ALPHA-D-GLUCOSE 1-PHOSPHATE PHOSPHATASE	28	241	3.4e-28	T	23-07-2021	-	-
Meg22_1416_Bin_151_Lokiarchaeota	Meg22_1416_Bin_151_scaffold_421_13_32	8c85438eec6e2adb97d8dfeeb32b86a9	338	TIGRFAM	TIGR01509	HAD-SF-IA-v3: HAD hydrolase, family IA, variant 3	121	225	8.4e-14	T	23-07-2021	IPR006439	HAD hydrolase, subfamily IA
Meg22_1416_Bin_151_Lokiarchaeota	Meg22_1416_Bin_151_scaffold_421_13_32	8c85438eec6e2adb97d8dfeeb32b86a9	338	Gene3D	G3DSA:3.40.50.1000	-	29	230	2.8e-36	T	23-07-2021	IPR023214	HAD superfamily
Meg22_1214_Bin_191_Lokiarchaeota	Meg22_1214_Bin_191_scaffold_832_12_33	484257d85eea576dc25802d2bfe7d28c	359	PANTHER	PTHR32481	AMINOPEPTIDASE	16	354	5.3e-101	T	23-07-2021	-	-
Meg22_1214_Bin_191_Lokiarchaeota	Meg22_1214_Bin_191_scaffold_832_12_33	484257d85eea576dc25802d2bfe7d28c	359	SUPERFAMILY	SSF101821	Aminopeptidase/glucanase lid domain	76	184	4.73e-26	T	23-07-2021	-	-
Meg22_1214_Bin_191_Lokiarchaeota	Meg22_1214_Bin_191_scaffold_832_12_33	484257d85eea576dc25802d2bfe7d28c	359	CDD	cd05656	M42_Frv	17	353	2.41891e-133	T	23-07-2021	-	-
Meg22_1214_Bin_191_Lokiarchaeota	Meg22_1214_Bin_191_scaffold_832_12_33	484257d85eea576dc25802d2bfe7d28c	359	SUPERFAMILY	SSF53187	Zn-dependent exopeptidases	11	356	5.8e-59	T	23-07-2021	-	-
Meg22_1214_Bin_191_Lokiarchaeota	Meg22_1214_Bin_191_scaffold_832_12_33	484257d85eea576dc25802d2bfe7d28c	359	PIRSF	PIRSF001123	PepA_GA	7	359	2.7e-103	T	23-07-2021	IPR008007	Peptidase M42
Meg22_1214_Bin_191_Lokiarchaeota	Meg22_1214_Bin_191_scaffold_832_12_33	484257d85eea576dc25802d2bfe7d28c	359	Gene3D	G3DSA:2.40.30.40	Aminopeptidase/glucanase lid domain; domain 2	75	167	9.1e-111	T	23-07-2021	IPR023367	Peptidase M42, domain 2
Meg22_1214_Bin_191_Lokiarchaeota	Meg22_1214_Bin_191_scaffold_832_12_33	484257d85eea576dc25802d2bfe7d28c	359	Gene3D	G3DSA:3.40.630.10	Zn peptidases	17	348	9.1e-111	T	23-07-2021	-	-
Meg22_1214_Bin_191_Lokiarchaeota	Meg22_1214_Bin_191_scaffold_832_12_33	484257d85eea576dc25802d2bfe7d28c	359	Pfam	PF05343	M42 glutamyl aminopeptidase	51	348	8.1e-91	T	23-07-2021	IPR008007	Peptidase M42
Meg22_1416_Bin_151_Lokiarchaeota	Meg22_1416_Bin_151_scaffold_4304_68_13	484257d85eea576dc25802d2bfe7d28c	359	PANTHER	PTHR32481	AMINOPEPTIDASE	16	354	5.3e-101	T	23-07-2021	-	-
Meg22_1416_Bin_151_Lokiarchaeota	Meg22_1416_Bin_151_scaffold_4304_68_13	484257d85eea576dc25802d2bfe7d28c	359	SUPERFAMILY	SSF101821	Aminopeptidase/glucanase lid domain	76	184	4.73e-26	T	23-07-2021	-	-
Meg22_1416_Bin_151_Lokiarchaeota	Meg22_1416_Bin_151_scaffold_4304_68_13	484257d85eea576dc25802d2bfe7d28c	359	CDD	cd05656	M42_Frv	17	353	2.41891e-133	T	23-07-2021	-	-
Meg22_1416_Bin_151_Lokiarchaeota	Meg22_1416_Bin_151_scaffold_4304_68_13	484257d85eea576dc25802d2bfe7d28c	359	SUPERFAMILY	SSF53187	Zn-dependent exopeptidases	11	356	5.8e-59	T	23-07-2021	-	-
Meg22_1416_Bin_151_Lokiarchaeota	Meg22_1416_Bin_151_scaffold_4304_68_13	484257d85eea576dc25802d2bfe7d28c	359	PIRSF	PIRSF001123	PepA_GA	7	359	2.7e-103	T	23-07-2021	IPR008007	Peptidase M42
Meg22_1416_Bin_151_Lokiarchaeota	Meg22_1416_Bin_151_scaffold_4304_68_13	484257d85eea576dc25802d2bfe7d28c	359	Gene3D	G3DSA:2.40.30.40	Aminopeptidase/glucanase lid domain; domain 2	75	167	9.1e-111	T	23-07-2021	IPR023367	Peptidase M42, domain 2
Meg22_1416_Bin_151_Lokiarchaeota	Meg22_1416_Bin_151_scaffold_4304_68_13	484257d85eea576dc25802d2bfe7d28c	359	Gene3D	G3DSA:3.40.630.10	Zn peptidases	17	348	9.1e-111	T	23-07-2021	-	-
Meg22_1416_Bin_151_Lokiarchaeota	Meg22_1416_Bin_151_scaffold_4304_68_13	484257d85eea576dc25802d2bfe7d28c	359	Pfam	PF05343	M42 glutamyl aminopeptidase	51	348	8.1e-91	T	23-07-2021	IPR008007	Peptidase M42
Meg22_1012_Bin_233_Lokiarchaeota	Meg22_1012_Bin_233_scaffold_1206_30_5	484257d85eea576dc25802d2bfe7d28c	359	PANTHER	PTHR32481	AMINOPEPTIDASE	16	354	5.3e-101	T	23-07-2021	-	-
Meg22_1012_Bin_233_Lokiarchaeota	Meg22_1012_Bin_233_scaffold_1206_30_5	484257d85eea576dc25802d2bfe7d28c	359	SUPERFAMILY	SSF101821	Aminopeptidase/glucanase lid domain	76	184	4.73e-26	T	23-07-2021	-	-
Meg22_1012_Bin_233_Lokiarchaeota	Meg22_1012_Bin_233_scaffold_1206_30_5	484257d85eea576dc25802d2bfe7d28c	359	CDD	cd05656	M42_Frv	17	353	2.41891e-133	T	23-07-2021	-	-
Meg22_1012_Bin_233_Lokiarchaeota	Meg22_1012_Bin_233_scaffold_1206_30_5	484257d85eea576dc25802d2bfe7d28c	359	SUPERFAMILY	SSF53187	Zn-dependent exopeptidases	11	356	5.8e-59	T	23-07-2021	-	-
Meg22_1012_Bin_233_Lokiarchaeota	Meg22_1012_Bin_233_scaffold_1206_30_5	484257d85eea576dc25802d2bfe7d28c	359	PIRSF	PIRSF001123	PepA_GA	7	359	2.7e-103	T	23-07-2021	IPR008007	Peptidase M42
Meg22_1012_Bin_233_Lokiarchaeota	Meg22_1012_Bin_233_scaffold_1206_30_5	484257d85eea576dc25802d2bfe7d28c	359	Gene3D	G3DSA:2.40.30.40	Aminopeptidase/glucanase lid domain; domain 2	75	167	9.1e-111	T	23-07-2021	IPR023367	Peptidase M42, domain 2
Meg22_1012_Bin_233_Lokiarchaeota	Meg22_1012_Bin_233_scaffold_1206_30_5	484257d85eea576dc25802d2bfe7d28c	359	Gene3D	G3DSA:3.40.630.10	Zn peptidases	17	348	9.1e-111	T	23-07-2021	-	-
Meg22_1012_Bin_233_Lokiarchaeota	Meg22_1012_Bin_233_scaffold_1206_30_5	484257d85eea576dc25802d2bfe7d28c	359	Pfam	PF05343	M42 glutamyl aminopeptidase	51	348	8.1e-91	T	23-07-2021	IPR008007	Peptidase M42
Meg22_1416_Bin_151_Lokiarchaeota	Meg22_1416_Bin_151_scaffold_6981_78_5	4a0263e12e8eed99074d900df1cb0535	266	ProSitePatterns	PS00211	ABC transporters family signature.	138	152	-	T	23-07-2021	IPR017871	ABC transporter, conserved site
Meg22_1416_Bin_151_Lokiarchaeota	Meg22_1416_Bin_151_scaffold_6981_78_5	4a0263e12e8eed99074d900df1cb0535	266	Gene3D	G3DSA:3.40.50.300	-	1	246	9.4e-60	T	23-07-2021	-	-
Meg22_1416_Bin_151_Lokiarchaeota	Meg22_1416_Bin_151_scaffold_6981_78_5	4a0263e12e8eed99074d900df1cb0535	266	PANTHER	PTHR42711	ABC TRANSPORTER ATP-BINDING PROTEIN	5	233	2.9e-75	T	23-07-2021	-	-
Meg22_1416_Bin_151_Lokiarchaeota	Meg22_1416_Bin_151_scaffold_6981_78_5	4a0263e12e8eed99074d900df1cb0535	266	Pfam	PF00005	ABC transporter	23	165	7.1e-28	T	23-07-2021	IPR003439	ABC transporter-like
Meg22_1416_Bin_151_Lokiarchaeota	Meg22_1416_Bin_151_scaffold_6981_78_5	4a0263e12e8eed99074d900df1cb0535	266	SUPERFAMILY	SSF52540	P-loop containing nucleoside triphosphate hydrolases	5	230	6.52e-58	T	23-07-2021	IPR027417	P-loop containing nucleoside triphosphate hydrolase
Meg22_1416_Bin_151_Lokiarchaeota	Meg22_1416_Bin_151_scaffold_6981_78_5	4a0263e12e8eed99074d900df1cb0535	266	SMART	SM00382	AAA_5	31	213	4.2e-13	T	23-07-2021	IPR003593	AAA+ ATPase domain
Meg22_1416_Bin_151_Lokiarchaeota	Meg22_1416_Bin_151_scaffold_6981_78_5	4a0263e12e8eed99074d900df1cb0535	266	ProSiteProfiles	PS50893	ATP-binding cassette, ABC transporter-type domain profile.	7	237	22.042	T	23-07-2021	IPR003439	ABC transporter-like
Meg22_1012_Bin_233_Lokiarchaeota	Meg22_1012_Bin_233_scaffold_939_24_25	4a0263e12e8eed99074d900df1cb0535	266	ProSitePatterns	PS00211	ABC transporters family signature.	138	152	-	T	23-07-2021	IPR017871	ABC transporter, conserved site
Meg22_1012_Bin_233_Lokiarchaeota	Meg22_1012_Bin_233_scaffold_939_24_25	4a0263e12e8eed99074d900df1cb0535	266	Gene3D	G3DSA:3.40.50.300	-	1	246	9.4e-60	T	23-07-2021	-	-
Meg22_1012_Bin_233_Lokiarchaeota	Meg22_1012_Bin_233_scaffold_939_24_25	4a0263e12e8eed99074d900df1cb0535	266	PANTHER	PTHR42711	ABC TRANSPORTER ATP-BINDING PROTEIN	5	233	2.9e-75	T	23-07-2021	-	-
Meg22_1012_Bin_233_Lokiarchaeota	Meg22_1012_Bin_233_scaffold_939_24_25	4a0263e12e8eed99074d900df1cb0535	266	Pfam	PF00005	ABC transporter	23	165	7.1e-28	T	23-07-2021	IPR003439	ABC transporter-like
Meg22_1012_Bin_233_Lokiarchaeota	Meg22_1012_Bin_233_scaffold_939_24_25	4a0263e12e8eed99074d900df1cb0535	266	SUPERFAMILY	SSF52540	P-loop containing nucleoside triphosphate hydrolases	5	230	6.52e-58	T	23-07-2021	IPR027417	P-loop containing nucleoside triphosphate hydrolase
Meg22_1012_Bin_233_Lokiarchaeota	Meg22_1012_Bin_233_scaffold_939_24_25	4a0263e12e8eed99074d900df1cb0535	266	SMART	SM00382	AAA_5	31	213	4.2e-13	T	23-07-2021	IPR003593	AAA+ ATPase domain
Meg22_1012_Bin_233_Lokiarchaeota	Meg22_1012_Bin_233_scaffold_939_24_25	4a0263e12e8eed99074d900df1cb0535	266	ProSiteProfiles	PS50893	ATP-binding cassette, ABC transporter-type domain profile.	7	237	22.042	T	23-07-2021	IPR003439	ABC transporter-like
Meg22_1214_Bin_191_Lokiarchaeota	Meg22_1214_Bin_191_scaffold_11480_70_6	4a0263e12e8eed99074d900df1cb0535	266	ProSitePatterns	PS00211	ABC transporters family signature.	138	152	-	T	23-07-2021	IPR017871	ABC transporter, conserved site
Meg22_1214_Bin_191_Lokiarchaeota	Meg22_1214_Bin_191_scaffold_11480_70_6	4a0263e12e8eed99074d900df1cb0535	266	Gene3D	G3DSA:3.40.50.300	-	1	246	9.4e-60	T	23-07-2021	-	-
Meg22_1214_Bin_191_Lokiarchaeota	Meg22_1214_Bin_191_scaffold_11480_70_6	4a0263e12e8eed99074d900df1cb0535	266	PANTHER	PTHR42711	ABC TRANSPORTER ATP-BINDING PROTEIN	5	233	2.9e-75	T	23-07-2021	-	-
Meg22_1214_Bin_191_Lokiarchaeota	Meg22_1214_Bin_191_scaffold_11480_70_6	4a0263e12e8eed99074d900df1cb0535	266	Pfam	PF00005	ABC transporter	23	165	7.1e-28	T	23-07-2021	IPR003439	ABC transporter-like
Meg22_1214_Bin_191_Lokiarchaeota	Meg22_1214_Bin_191_scaffold_11480_70_6	4a0263e12e8eed99074d900df1cb0535	266	SUPERFAMILY	SSF52540	P-loop containing nucleoside triphosphate hydrolases	5	230	6.52e-58	T	23-07-2021	IPR027417	P-loop containing nucleoside triphosphate hydrolase
Meg22_1214_Bin_191_Lokiarchaeota	Meg22_1214_Bin_191_scaffold_11480_70_6	4a0263e12e8eed99074d900df1cb0535	266	SMART	SM00382	AAA_5	31	213	4.2e-13	T	23-07-2021	IPR003593	AAA+ ATPase domain
Meg22_1214_Bin_191_Lokiarchaeota	Meg22_1214_Bin_191_scaffold_11480_70_6	4a0263e12e8eed99074d900df1cb0535	266	ProSiteProfiles	PS50893	ATP-binding cassette, ABC transporter-type domain profile.	7	237	22.042	T	23-07-2021	IPR003439	ABC transporter-like
Meg19_1012_Bin_504_Helarchaeota	Meg19_1012_Bin_504_scaffold_1003_12_64	7562874fd429d831acdd22b1c09f0367	964	Coils	Coil	Coil	79	99	-	T	23-07-2021	-	-
Meg19_1012_Bin_504_Helarchaeota	Meg19_1012_Bin_504_scaffold_1003_12_64	7562874fd429d831acdd22b1c09f0367	964	Coils	Coil	Coil	636	656	-	T	23-07-2021	-	-
Meg19_1012_Bin_504_Helarchaeota	Meg19_1012_Bin_504_scaffold_1003_12_64	7562874fd429d831acdd22b1c09f0367	964	Coils	Coil	Coil	673	693	-	T	23-07-2021	-	-
Meg19_1012_Bin_504_Helarchaeota	Meg19_1012_Bin_504_scaffold_1003_12_64	7562874fd429d831acdd22b1c09f0367	964	Pfam	PF01978	Sugar-specific transcriptional regulator TrmB	14	78	4.4e-09	T	23-07-2021	IPR002831	Transcription regulator TrmB, N-terminal
Meg19_1012_Bin_504_Helarchaeota	Meg19_1012_Bin_504_scaffold_1003_12_64	7562874fd429d831acdd22b1c09f0367	964	Gene3D	G3DSA:1.10.10.10	winged helix"" repressor DNA binding domain	6	101	5.1e-12	T	23-07-2021	IPR036388	Winged helix-like DNA-binding domain superfamily
Meg22_1214_Bin_191_Lokiarchaeota	Meg22_1214_Bin_191_scaffold_33606_101_6	c6517738a726cd1bf3919941c46221a2	232	ProSiteProfiles	PS51379	4Fe-4S ferredoxin-type iron-sulfur binding domain profile.	1	28	11.028	T	23-07-2021	IPR017896	4Fe-4S ferredoxin-type, iron-sulphur binding domain
Meg22_1214_Bin_191_Lokiarchaeota	Meg22_1214_Bin_191_scaffold_33606_101_6	c6517738a726cd1bf3919941c46221a2	232	SUPERFAMILY	SSF54862	4Fe-4S ferredoxins	2	82	2.79e-17	T	23-07-2021	-	-
Meg22_1214_Bin_191_Lokiarchaeota	Meg22_1214_Bin_191_scaffold_33606_101_6	c6517738a726cd1bf3919941c46221a2	232	Pfam	PF00037	4Fe-4S binding domain	2	24	3.9e-08	T	23-07-2021	IPR017896	4Fe-4S ferredoxin-type, iron-sulphur binding domain
Meg22_1214_Bin_191_Lokiarchaeota	Meg22_1214_Bin_191_scaffold_33606_101_6	c6517738a726cd1bf3919941c46221a2	232	ProSitePatterns	PS00198	4Fe-4S ferredoxin-type iron-sulfur binding region signature.	8	19	-	T	23-07-2021	IPR017900	4Fe-4S ferredoxin, iron-sulphur binding, conserved site
Meg22_1214_Bin_191_Lokiarchaeota	Meg22_1214_Bin_191_scaffold_33606_101_6	c6517738a726cd1bf3919941c46221a2	232	Gene3D	G3DSA:3.30.70.20	-	1	62	3.4e-13	T	23-07-2021	-	-
Meg22_1214_Bin_191_Lokiarchaeota	Meg22_1214_Bin_191_scaffold_33606_101_6	c6517738a726cd1bf3919941c46221a2	232	ProSiteProfiles	PS51379	4Fe-4S ferredoxin-type iron-sulfur binding domain profile.	29	59	8.088	T	23-07-2021	IPR017896	4Fe-4S ferredoxin-type, iron-sulphur binding domain
Meg22_1416_Bin_151_Lokiarchaeota	Meg22_1416_Bin_151_scaffold_993_26_5	c6517738a726cd1bf3919941c46221a2	232	ProSiteProfiles	PS51379	4Fe-4S ferredoxin-type iron-sulfur binding domain profile.	1	28	11.028	T	23-07-2021	IPR017896	4Fe-4S ferredoxin-type, iron-sulphur binding domain
Meg22_1416_Bin_151_Lokiarchaeota	Meg22_1416_Bin_151_scaffold_993_26_5	c6517738a726cd1bf3919941c46221a2	232	SUPERFAMILY	SSF54862	4Fe-4S ferredoxins	2	82	2.79e-17	T	23-07-2021	-	-
Meg22_1416_Bin_151_Lokiarchaeota	Meg22_1416_Bin_151_scaffold_993_26_5	c6517738a726cd1bf3919941c46221a2	232	Pfam	PF00037	4Fe-4S binding domain	2	24	3.9e-08	T	23-07-2021	IPR017896	4Fe-4S ferredoxin-type, iron-sulphur binding domain
Meg22_1416_Bin_151_Lokiarchaeota	Meg22_1416_Bin_151_scaffold_993_26_5	c6517738a726cd1bf3919941c46221a2	232	ProSitePatterns	PS00198	4Fe-4S ferredoxin-type iron-sulfur binding region signature.	8	19	-	T	23-07-2021	IPR017900	4Fe-4S ferredoxin, iron-sulphur binding, conserved site
Meg22_1416_Bin_151_Lokiarchaeota	Meg22_1416_Bin_151_scaffold_993_26_5	c6517738a726cd1bf3919941c46221a2	232	Gene3D	G3DSA:3.30.70.20	-	1	62	3.4e-13	T	23-07-2021	-	-
Meg22_1416_Bin_151_Lokiarchaeota	Meg22_1416_Bin_151_scaffold_993_26_5	c6517738a726cd1bf3919941c46221a2	232	ProSiteProfiles	PS51379	4Fe-4S ferredoxin-type iron-sulfur binding domain profile.	29	59	8.088	T	23-07-2021	IPR017896	4Fe-4S ferredoxin-type, iron-sulphur binding domain
Meg22_1012_Bin_233_Lokiarchaeota	Meg22_1012_Bin_233_scaffold_939_24_16	c6517738a726cd1bf3919941c46221a2	232	ProSiteProfiles	PS51379	4Fe-4S ferredoxin-type iron-sulfur binding domain profile.	1	28	11.028	T	23-07-2021	IPR017896	4Fe-4S ferredoxin-type, iron-sulphur binding domain
Meg22_1012_Bin_233_Lokiarchaeota	Meg22_1012_Bin_233_scaffold_939_24_16	c6517738a726cd1bf3919941c46221a2	232	SUPERFAMILY	SSF54862	4Fe-4S ferredoxins	2	82	2.79e-17	T	23-07-2021	-	-
Meg22_1012_Bin_233_Lokiarchaeota	Meg22_1012_Bin_233_scaffold_939_24_16	c6517738a726cd1bf3919941c46221a2	232	Pfam	PF00037	4Fe-4S binding domain	2	24	3.9e-08	T	23-07-2021	IPR017896	4Fe-4S ferredoxin-type, iron-sulphur binding domain
Meg22_1012_Bin_233_Lokiarchaeota	Meg22_1012_Bin_233_scaffold_939_24_16	c6517738a726cd1bf3919941c46221a2	232	ProSitePatterns	PS00198	4Fe-4S ferredoxin-type iron-sulfur binding region signature.	8	19	-	T	23-07-2021	IPR017900	4Fe-4S ferredoxin, iron-sulphur binding, conserved site
Meg22_1012_Bin_233_Lokiarchaeota	Meg22_1012_Bin_233_scaffold_939_24_16	c6517738a726cd1bf3919941c46221a2	232	Gene3D	G3DSA:3.30.70.20	-	1	62	3.4e-13	T	23-07-2021	-	-
Meg22_1012_Bin_233_Lokiarchaeota	Meg22_1012_Bin_233_scaffold_939_24_16	c6517738a726cd1bf3919941c46221a2	232	ProSiteProfiles	PS51379	4Fe-4S ferredoxin-type iron-sulfur binding domain profile.	29	59	8.088	T	23-07-2021	IPR017896	4Fe-4S ferredoxin-type, iron-sulphur binding domain
Meg22_1416_Bin_151_Lokiarchaeota	Meg22_1416_Bin_151_scaffold_1161_31_28	7509ad3d507b7f0d62b1e06c11352ac6	120	Hamap	MF_00216	Translation initiation factor 1A [eif1a].	9	110	24.5252	T	23-07-2021	IPR001253	Translation initiation factor 1A (eIF-1A)
Meg22_1416_Bin_151_Lokiarchaeota	Meg22_1416_Bin_151_scaffold_1161_31_28	7509ad3d507b7f0d62b1e06c11352ac6	120	ProSitePatterns	PS01262	Eukaryotic initiation factor 1A signature.	35	57	-	T	23-07-2021	IPR018104	Translation initiation factor 1A (eIF-1A), conserved site
Meg22_1416_Bin_151_Lokiarchaeota	Meg22_1416_Bin_151_scaffold_1161_31_28	7509ad3d507b7f0d62b1e06c11352ac6	120	PANTHER	PTHR21668	EIF-1A	4	117	5.3e-25	T	23-07-2021	IPR001253	Translation initiation factor 1A (eIF-1A)
Meg22_1416_Bin_151_Lokiarchaeota	Meg22_1416_Bin_151_scaffold_1161_31_28	7509ad3d507b7f0d62b1e06c11352ac6	120	SMART	SM00652	eIF1neu4	22	110	3.2e-28	T	23-07-2021	IPR001253	Translation initiation factor 1A (eIF-1A)
Meg22_1416_Bin_151_Lokiarchaeota	Meg22_1416_Bin_151_scaffold_1161_31_28	7509ad3d507b7f0d62b1e06c11352ac6	120	Pfam	PF01176	Translation initiation factor 1A / IF-1	26	94	3.5e-20	T	23-07-2021	IPR006196	RNA-binding domain, S1, IF1 type
Meg22_1416_Bin_151_Lokiarchaeota	Meg22_1416_Bin_151_scaffold_1161_31_28	7509ad3d507b7f0d62b1e06c11352ac6	120	SUPERFAMILY	SSF50249	Nucleic acid-binding proteins	3	116	1.11e-29	T	23-07-2021	IPR012340	Nucleic acid-binding, OB-fold
Meg22_1416_Bin_151_Lokiarchaeota	Meg22_1416_Bin_151_scaffold_1161_31_28	7509ad3d507b7f0d62b1e06c11352ac6	120	Gene3D	G3DSA:2.40.50.140	-	2	119	2.1e-34	T	23-07-2021	-	-
Meg22_1416_Bin_151_Lokiarchaeota	Meg22_1416_Bin_151_scaffold_1161_31_28	7509ad3d507b7f0d62b1e06c11352ac6	120	PANTHER	PTHR21668:SF0	EUKARYOTIC TRANSLATION INITIATION FACTOR 1A, ISOFORM A	4	117	5.3e-25	T	23-07-2021	-	-
Meg22_1416_Bin_151_Lokiarchaeota	Meg22_1416_Bin_151_scaffold_1161_31_28	7509ad3d507b7f0d62b1e06c11352ac6	120	CDD	cd05793	S1_IF1A	27	109	2.55357e-27	T	23-07-2021	IPR001253	Translation initiation factor 1A (eIF-1A)
Meg22_1416_Bin_151_Lokiarchaeota	Meg22_1416_Bin_151_scaffold_1161_31_28	7509ad3d507b7f0d62b1e06c11352ac6	120	ProSiteProfiles	PS50832	S1 domain IF1 type profile.	16	96	27.746	T	23-07-2021	IPR006196	RNA-binding domain, S1, IF1 type
Meg22_1012_Bin_233_Lokiarchaeota	Meg22_1012_Bin_233_scaffold_23_6_140	7509ad3d507b7f0d62b1e06c11352ac6	120	Hamap	MF_00216	Translation initiation factor 1A [eif1a].	9	110	24.5252	T	23-07-2021	IPR001253	Translation initiation factor 1A (eIF-1A)
Meg22_1012_Bin_233_Lokiarchaeota	Meg22_1012_Bin_233_scaffold_23_6_140	7509ad3d507b7f0d62b1e06c11352ac6	120	ProSitePatterns	PS01262	Eukaryotic initiation factor 1A signature.	35	57	-	T	23-07-2021	IPR018104	Translation initiation factor 1A (eIF-1A), conserved site
Meg22_1012_Bin_233_Lokiarchaeota	Meg22_1012_Bin_233_scaffold_23_6_140	7509ad3d507b7f0d62b1e06c11352ac6	120	PANTHER	PTHR21668	EIF-1A	4	117	5.3e-25	T	23-07-2021	IPR001253	Translation initiation factor 1A (eIF-1A)
Meg22_1012_Bin_233_Lokiarchaeota	Meg22_1012_Bin_233_scaffold_23_6_140	7509ad3d507b7f0d62b1e06c11352ac6	120	SMART	SM00652	eIF1neu4	22	110	3.2e-28	T	23-07-2021	IPR001253	Translation initiation factor 1A (eIF-1A)
Meg22_1012_Bin_233_Lokiarchaeota	Meg22_1012_Bin_233_scaffold_23_6_140	7509ad3d507b7f0d62b1e06c11352ac6	120	Pfam	PF01176	Translation initiation factor 1A / IF-1	26	94	3.5e-20	T	23-07-2021	IPR006196	RNA-binding domain, S1, IF1 type
Meg22_1012_Bin_233_Lokiarchaeota	Meg22_1012_Bin_233_scaffold_23_6_140	7509ad3d507b7f0d62b1e06c11352ac6	120	SUPERFAMILY	SSF50249	Nucleic acid-binding proteins	3	116	1.11e-29	T	23-07-2021	IPR012340	Nucleic acid-binding, OB-fold
Meg22_1012_Bin_233_Lokiarchaeota	Meg22_1012_Bin_233_scaffold_23_6_140	7509ad3d507b7f0d62b1e06c11352ac6	120	Gene3D	G3DSA:2.40.50.140	-	2	119	2.1e-34	T	23-07-2021	-	-
Meg22_1012_Bin_233_Lokiarchaeota	Meg22_1012_Bin_233_scaffold_23_6_140	7509ad3d507b7f0d62b1e06c11352ac6	120	PANTHER	PTHR21668:SF0	EUKARYOTIC TRANSLATION INITIATION FACTOR 1A, ISOFORM A	4	117	5.3e-25	T	23-07-2021	-	-
Meg22_1012_Bin_233_Lokiarchaeota	Meg22_1012_Bin_233_scaffold_23_6_140	7509ad3d507b7f0d62b1e06c11352ac6	120	CDD	cd05793	S1_IF1A	27	109	2.55357e-27	T	23-07-2021	IPR001253	Translation initiation factor 1A (eIF-1A)
Meg22_1012_Bin_233_Lokiarchaeota	Meg22_1012_Bin_233_scaffold_23_6_140	7509ad3d507b7f0d62b1e06c11352ac6	120	ProSiteProfiles	PS50832	S1 domain IF1 type profile.	16	96	27.746	T	23-07-2021	IPR006196	RNA-binding domain, S1, IF1 type
Meg22_1214_Bin_191_Lokiarchaeota	Meg22_1214_Bin_191_scaffold_750_11_139	7509ad3d507b7f0d62b1e06c11352ac6	120	Hamap	MF_00216	Translation initiation factor 1A [eif1a].	9	110	24.5252	T	23-07-2021	IPR001253	Translation initiation factor 1A (eIF-1A)
Meg22_1214_Bin_191_Lokiarchaeota	Meg22_1214_Bin_191_scaffold_750_11_139	7509ad3d507b7f0d62b1e06c11352ac6	120	ProSitePatterns	PS01262	Eukaryotic initiation factor 1A signature.	35	57	-	T	23-07-2021	IPR018104	Translation initiation factor 1A (eIF-1A), conserved site
Meg22_1214_Bin_191_Lokiarchaeota	Meg22_1214_Bin_191_scaffold_750_11_139	7509ad3d507b7f0d62b1e06c11352ac6	120	PANTHER	PTHR21668	EIF-1A	4	117	5.3e-25	T	23-07-2021	IPR001253	Translation initiation factor 1A (eIF-1A)
Meg22_1214_Bin_191_Lokiarchaeota	Meg22_1214_Bin_191_scaffold_750_11_139	7509ad3d507b7f0d62b1e06c11352ac6	120	SMART	SM00652	eIF1neu4	22	110	3.2e-28	T	23-07-2021	IPR001253	Translation initiation factor 1A (eIF-1A)
Meg22_1214_Bin_191_Lokiarchaeota	Meg22_1214_Bin_191_scaffold_750_11_139	7509ad3d507b7f0d62b1e06c11352ac6	120	Pfam	PF01176	Translation initiation factor 1A / IF-1	26	94	3.5e-20	T	23-07-2021	IPR006196	RNA-binding domain, S1, IF1 type
Meg22_1214_Bin_191_Lokiarchaeota	Meg22_1214_Bin_191_scaffold_750_11_139	7509ad3d507b7f0d62b1e06c11352ac6	120	SUPERFAMILY	SSF50249	Nucleic acid-binding proteins	3	116	1.11e-29	T	23-07-2021	IPR012340	Nucleic acid-binding, OB-fold
Meg22_1214_Bin_191_Lokiarchaeota	Meg22_1214_Bin_191_scaffold_750_11_139	7509ad3d507b7f0d62b1e06c11352ac6	120	Gene3D	G3DSA:2.40.50.140	-	2	119	2.1e-34	T	23-07-2021	-	-
Meg22_1214_Bin_191_Lokiarchaeota	Meg22_1214_Bin_191_scaffold_750_11_139	7509ad3d507b7f0d62b1e06c11352ac6	120	PANTHER	PTHR21668:SF0	EUKARYOTIC TRANSLATION INITIATION FACTOR 1A, ISOFORM A	4	117	5.3e-25	T	23-07-2021	-	-
Meg22_1214_Bin_191_Lokiarchaeota	Meg22_1214_Bin_191_scaffold_750_11_139	7509ad3d507b7f0d62b1e06c11352ac6	120	CDD	cd05793	S1_IF1A	27	109	2.55357e-27	T	23-07-2021	IPR001253	Translation initiation factor 1A (eIF-1A)
Meg22_1214_Bin_191_Lokiarchaeota	Meg22_1214_Bin_191_scaffold_750_11_139	7509ad3d507b7f0d62b1e06c11352ac6	120	ProSiteProfiles	PS50832	S1 domain IF1 type profile.	16	96	27.746	T	23-07-2021	IPR006196	RNA-binding domain, S1, IF1 type
Meg22_1012_Bin_233_Lokiarchaeota	Meg22_1012_Bin_233_scaffold_6_2_78	e421c3781191b29e8ae17eda9eb5df06	303	SMART	SM00448	REC_2	8	123	1.3e-32	T	23-07-2021	IPR001789	Signal transduction response regulator, receiver domain
Meg22_1012_Bin_233_Lokiarchaeota	Meg22_1012_Bin_233_scaffold_6_2_78	e421c3781191b29e8ae17eda9eb5df06	303	Pfam	PF00072	Response regulator receiver domain	10	123	2.7e-23	T	23-07-2021	IPR001789	Signal transduction response regulator, receiver domain
Meg22_1012_Bin_233_Lokiarchaeota	Meg22_1012_Bin_233_scaffold_6_2_78	e421c3781191b29e8ae17eda9eb5df06	303	ProSiteProfiles	PS50110	Response regulatory domain profile.	9	127	36.301	T	23-07-2021	IPR001789	Signal transduction response regulator, receiver domain
Meg22_1012_Bin_233_Lokiarchaeota	Meg22_1012_Bin_233_scaffold_6_2_78	e421c3781191b29e8ae17eda9eb5df06	303	PANTHER	PTHR44591	STRESS RESPONSE REGULATOR PROTEIN 1	1	130	9.8e-27	T	23-07-2021	-	-
Meg22_1012_Bin_233_Lokiarchaeota	Meg22_1012_Bin_233_scaffold_6_2_78	e421c3781191b29e8ae17eda9eb5df06	303	SUPERFAMILY	SSF52172	CheY-like	9	129	1.42e-32	T	23-07-2021	IPR011006	CheY-like superfamily
Meg22_1012_Bin_233_Lokiarchaeota	Meg22_1012_Bin_233_scaffold_6_2_78	e421c3781191b29e8ae17eda9eb5df06	303	Gene3D	G3DSA:3.40.50.12740	-	8	175	7e-33	T	23-07-2021	-	-
Meg22_1214_Bin_191_Lokiarchaeota	Meg22_1214_Bin_191_scaffold_128_2_14	e421c3781191b29e8ae17eda9eb5df06	303	SMART	SM00448	REC_2	8	123	1.3e-32	T	23-07-2021	IPR001789	Signal transduction response regulator, receiver domain
Meg22_1214_Bin_191_Lokiarchaeota	Meg22_1214_Bin_191_scaffold_128_2_14	e421c3781191b29e8ae17eda9eb5df06	303	Pfam	PF00072	Response regulator receiver domain	10	123	2.7e-23	T	23-07-2021	IPR001789	Signal transduction response regulator, receiver domain
Meg22_1214_Bin_191_Lokiarchaeota	Meg22_1214_Bin_191_scaffold_128_2_14	e421c3781191b29e8ae17eda9eb5df06	303	ProSiteProfiles	PS50110	Response regulatory domain profile.	9	127	36.301	T	23-07-2021	IPR001789	Signal transduction response regulator, receiver domain
Meg22_1214_Bin_191_Lokiarchaeota	Meg22_1214_Bin_191_scaffold_128_2_14	e421c3781191b29e8ae17eda9eb5df06	303	PANTHER	PTHR44591	STRESS RESPONSE REGULATOR PROTEIN 1	1	130	9.8e-27	T	23-07-2021	-	-
Meg22_1214_Bin_191_Lokiarchaeota	Meg22_1214_Bin_191_scaffold_128_2_14	e421c3781191b29e8ae17eda9eb5df06	303	SUPERFAMILY	SSF52172	CheY-like	9	129	1.42e-32	T	23-07-2021	IPR011006	CheY-like superfamily
Meg22_1214_Bin_191_Lokiarchaeota	Meg22_1214_Bin_191_scaffold_128_2_14	e421c3781191b29e8ae17eda9eb5df06	303	Gene3D	G3DSA:3.40.50.12740	-	8	175	7e-33	T	23-07-2021	-	-
Meg22_1416_Bin_151_Lokiarchaeota	Meg22_1416_Bin_151_scaffold_407_11_33	8786409677fde661f78959259e3a3144	504	Gene3D	G3DSA:3.40.50.261	-	304	491	7e-20	T	23-07-2021	IPR016102	Succinyl-CoA synthetase-like
Meg22_1416_Bin_151_Lokiarchaeota	Meg22_1416_Bin_151_scaffold_407_11_33	8786409677fde661f78959259e3a3144	504	Pfam	PF13380	CoA binding domain	18	144	1.1e-11	T	23-07-2021	IPR003781	CoA-binding
Meg22_1416_Bin_151_Lokiarchaeota	Meg22_1416_Bin_151_scaffold_407_11_33	8786409677fde661f78959259e3a3144	504	PANTHER	PTHR43334	ACETATE--COA LIGASE [ADP-FORMING]	10	497	6.3e-93	T	23-07-2021	-	-
Meg22_1416_Bin_151_Lokiarchaeota	Meg22_1416_Bin_151_scaffold_407_11_33	8786409677fde661f78959259e3a3144	504	SUPERFAMILY	SSF52210	Succinyl-CoA synthetase domains	140	299	3.79e-27	T	23-07-2021	IPR016102	Succinyl-CoA synthetase-like
Meg22_1416_Bin_151_Lokiarchaeota	Meg22_1416_Bin_151_scaffold_407_11_33	8786409677fde661f78959259e3a3144	504	Pfam	PF13607	Succinyl-CoA ligase like flavodoxin domain	160	300	9.8e-34	T	23-07-2021	IPR032875	Succinyl-CoA synthetase-like, flavodoxin domain
Meg22_1416_Bin_151_Lokiarchaeota	Meg22_1416_Bin_151_scaffold_407_11_33	8786409677fde661f78959259e3a3144	504	SUPERFAMILY	SSF52210	Succinyl-CoA synthetase domains	306	487	2.75e-16	T	23-07-2021	IPR016102	Succinyl-CoA synthetase-like
Meg22_1416_Bin_151_Lokiarchaeota	Meg22_1416_Bin_151_scaffold_407_11_33	8786409677fde661f78959259e3a3144	504	SMART	SM00881	CoA_binding_2	14	111	8.2e-16	T	23-07-2021	IPR003781	CoA-binding
Meg22_1416_Bin_151_Lokiarchaeota	Meg22_1416_Bin_151_scaffold_407_11_33	8786409677fde661f78959259e3a3144	504	Gene3D	G3DSA:3.40.50.261	-	139	301	5.7e-39	T	23-07-2021	IPR016102	Succinyl-CoA synthetase-like
Meg22_1416_Bin_151_Lokiarchaeota	Meg22_1416_Bin_151_scaffold_407_11_33	8786409677fde661f78959259e3a3144	504	Gene3D	G3DSA:3.40.50.720	-	9	138	9.4e-29	T	23-07-2021	-	-
Meg22_1416_Bin_151_Lokiarchaeota	Meg22_1416_Bin_151_scaffold_407_11_33	8786409677fde661f78959259e3a3144	504	SUPERFAMILY	SSF51735	NAD(P)-binding Rossmann-fold domains	10	148	4.81e-24	T	23-07-2021	IPR036291	NAD(P)-binding domain superfamily
Meg22_1012_Bin_233_Lokiarchaeota	Meg22_1012_Bin_233_scaffold_412_18_60	e635c32d0823e35bcd2e29219e77dc3f	266	Gene3D	G3DSA:3.20.20.410	Hypothetical protein tm1631.	1	250	1.3e-56	T	23-07-2021	IPR036520	UPF0759 superfamily
Meg22_1012_Bin_233_Lokiarchaeota	Meg22_1012_Bin_233_scaffold_412_18_60	e635c32d0823e35bcd2e29219e77dc3f	266	PANTHER	PTHR30348	UNCHARACTERIZED PROTEIN YECE	3	251	1.6e-47	T	23-07-2021	IPR002763	Protein of unknown function DUF72
Meg22_1012_Bin_233_Lokiarchaeota	Meg22_1012_Bin_233_scaffold_412_18_60	e635c32d0823e35bcd2e29219e77dc3f	266	Pfam	PF01904	Protein of unknown function DUF72	21	247	3.5e-43	T	23-07-2021	IPR002763	Protein of unknown function DUF72
Meg22_1012_Bin_233_Lokiarchaeota	Meg22_1012_Bin_233_scaffold_412_18_60	e635c32d0823e35bcd2e29219e77dc3f	266	SUPERFAMILY	SSF117396	TM1631-like	3	249	1.14e-54	T	23-07-2021	IPR036520	UPF0759 superfamily
Meg22_1214_Bin_191_Lokiarchaeota	Meg22_1214_Bin_191_scaffold_2128_25_29	e635c32d0823e35bcd2e29219e77dc3f	266	Gene3D	G3DSA:3.20.20.410	Hypothetical protein tm1631.	1	250	1.3e-56	T	23-07-2021	IPR036520	UPF0759 superfamily
Meg22_1214_Bin_191_Lokiarchaeota	Meg22_1214_Bin_191_scaffold_2128_25_29	e635c32d0823e35bcd2e29219e77dc3f	266	PANTHER	PTHR30348	UNCHARACTERIZED PROTEIN YECE	3	251	1.6e-47	T	23-07-2021	IPR002763	Protein of unknown function DUF72
Meg22_1214_Bin_191_Lokiarchaeota	Meg22_1214_Bin_191_scaffold_2128_25_29	e635c32d0823e35bcd2e29219e77dc3f	266	Pfam	PF01904	Protein of unknown function DUF72	21	247	3.5e-43	T	23-07-2021	IPR002763	Protein of unknown function DUF72
Meg22_1214_Bin_191_Lokiarchaeota	Meg22_1214_Bin_191_scaffold_2128_25_29	e635c32d0823e35bcd2e29219e77dc3f	266	SUPERFAMILY	SSF117396	TM1631-like	3	249	1.14e-54	T	23-07-2021	IPR036520	UPF0759 superfamily
Meg22_1416_Bin_151_Lokiarchaeota	Meg22_1416_Bin_151_scaffold_1712_41_26	92d2bbdf1c92864b1530da05aa1ed864	242	SUPERFAMILY	SSF47954	Cyclin-like	172	238	1.11e-05	T	23-07-2021	IPR036915	Cyclin-like superfamily
Meg22_1416_Bin_151_Lokiarchaeota	Meg22_1416_Bin_151_scaffold_3075_58_4	541904fe4dbb43bf6bb5ce79c24f3b9f	906	Gene3D	G3DSA:2.60.40.1180	-	607	734	4.7e-15	T	23-07-2021	IPR013780	Glycosyl hydrolase, all-beta
Meg22_1416_Bin_151_Lokiarchaeota	Meg22_1416_Bin_151_scaffold_3075_58_4	541904fe4dbb43bf6bb5ce79c24f3b9f	906	Gene3D	G3DSA:2.60.40.1180	-	561	606	1e-10	T	23-07-2021	IPR013780	Glycosyl hydrolase, all-beta
Meg22_1416_Bin_151_Lokiarchaeota	Meg22_1416_Bin_151_scaffold_3075_58_4	541904fe4dbb43bf6bb5ce79c24f3b9f	906	PANTHER	PTHR22762	ALPHA-GLUCOSIDASE	11	671	2.5e-202	T	23-07-2021	-	-
Meg22_1416_Bin_151_Lokiarchaeota	Meg22_1416_Bin_151_scaffold_3075_58_4	541904fe4dbb43bf6bb5ce79c24f3b9f	906	SUPERFAMILY	SSF51445	(Trans)glycosidases	179	515	5.27e-52	T	23-07-2021	IPR017853	Glycoside hydrolase superfamily
Meg22_1416_Bin_151_Lokiarchaeota	Meg22_1416_Bin_151_scaffold_3075_58_4	541904fe4dbb43bf6bb5ce79c24f3b9f	906	CDD	cd06595	GH31_u1	188	508	1.94106e-176	T	23-07-2021	-	-
Meg22_1416_Bin_151_Lokiarchaeota	Meg22_1416_Bin_151_scaffold_3075_58_4	541904fe4dbb43bf6bb5ce79c24f3b9f	906	PANTHER	PTHR22762:SF89	GLYCOSYL HYDROLASES FAMILY 31 PROTEIN	11	671	2.5e-202	T	23-07-2021	-	-
Meg22_1416_Bin_151_Lokiarchaeota	Meg22_1416_Bin_151_scaffold_3075_58_4	541904fe4dbb43bf6bb5ce79c24f3b9f	906	Gene3D	G3DSA:3.20.20.80	Glycosidases	175	551	3.5e-91	T	23-07-2021	-	-
Meg22_1416_Bin_151_Lokiarchaeota	Meg22_1416_Bin_151_scaffold_3075_58_4	541904fe4dbb43bf6bb5ce79c24f3b9f	906	SUPERFAMILY	SSF51011	Glycosyl hydrolase domain	521	605	3.88e-17	T	23-07-2021	-	-
Meg22_1416_Bin_151_Lokiarchaeota	Meg22_1416_Bin_151_scaffold_3075_58_4	541904fe4dbb43bf6bb5ce79c24f3b9f	906	Pfam	PF17137	Domain of unknown function (DUF5110)	631	702	3.7e-09	T	23-07-2021	IPR033403	Domain of unknown function DUF5110
Meg22_1416_Bin_151_Lokiarchaeota	Meg22_1416_Bin_151_scaffold_3075_58_4	541904fe4dbb43bf6bb5ce79c24f3b9f	906	Pfam	PF01055	Glycosyl hydrolases family 31	170	610	7.7e-96	T	23-07-2021	IPR000322	Glycoside hydrolase family 31
Meg19_1012_Bin_504_Helarchaeota	Meg19_1012_Bin_504_scaffold_868_9_5	b85bda412da586247a3c0a04581f5f8d	215	SUPERFAMILY	SSF53323	Pyruvate-ferredoxin oxidoreductase, PFOR, domain III	4	210	6.67e-18	T	23-07-2021	IPR002869	Pyruvate-flavodoxin oxidoreductase, central domain
Meg19_1012_Bin_504_Helarchaeota	Meg19_1012_Bin_504_scaffold_868_9_5	b85bda412da586247a3c0a04581f5f8d	215	PANTHER	PTHR43854	INDOLEPYRUVATE OXIDOREDUCTASE SUBUNIT IORB	1	211	7.4e-31	T	23-07-2021	-	-
Meg19_1012_Bin_504_Helarchaeota	Meg19_1012_Bin_504_scaffold_868_9_5	b85bda412da586247a3c0a04581f5f8d	215	Pfam	PF01558	Pyruvate ferredoxin/flavodoxin oxidoreductase	12	207	1.3e-19	T	23-07-2021	IPR019752	Pyruvate/ketoisovalerate oxidoreductase, catalytic domain
Meg19_1012_Bin_504_Helarchaeota	Meg19_1012_Bin_504_scaffold_868_9_5	b85bda412da586247a3c0a04581f5f8d	215	Gene3D	G3DSA:3.40.920.10	-	1	214	1.3e-26	T	23-07-2021	IPR002869	Pyruvate-flavodoxin oxidoreductase, central domain
Meg19_1012_Bin_504_Helarchaeota	Meg19_1012_Bin_504_scaffold_535_4_4	0acfbe4e929870769d9501ecd9db5ec6	325	SUPERFAMILY	SSF52540	P-loop containing nucleoside triphosphate hydrolases	83	321	1.3e-48	T	23-07-2021	IPR027417	P-loop containing nucleoside triphosphate hydrolase
Meg19_1012_Bin_504_Helarchaeota	Meg19_1012_Bin_504_scaffold_535_4_4	0acfbe4e929870769d9501ecd9db5ec6	325	PIRSF	PIRSF005856	Rad51	1	325	5.7e-102	T	23-07-2021	IPR016467	DNA recombination and repair protein, RecA-like
Meg19_1012_Bin_504_Helarchaeota	Meg19_1012_Bin_504_scaffold_535_4_4	0acfbe4e929870769d9501ecd9db5ec6	325	PANTHER	PTHR22942:SF30	MEIOTIC RECOMBINATION PROTEIN DMC1/LIM15 HOMOLOG	6	323	2.7e-95	T	23-07-2021	-	-
Meg19_1012_Bin_504_Helarchaeota	Meg19_1012_Bin_504_scaffold_535_4_4	0acfbe4e929870769d9501ecd9db5ec6	325	SUPERFAMILY	SSF47794	Rad51 N-terminal domain-like	7	66	3.61e-07	T	23-07-2021	IPR010995	DNA repair Rad51/transcription factor NusA, alpha-helical
Meg19_1012_Bin_504_Helarchaeota	Meg19_1012_Bin_504_scaffold_535_4_4	0acfbe4e929870769d9501ecd9db5ec6	325	SMART	SM00382	AAA_5	103	291	0.00017	T	23-07-2021	IPR003593	AAA+ ATPase domain
Meg19_1012_Bin_504_Helarchaeota	Meg19_1012_Bin_504_scaffold_535_4_4	0acfbe4e929870769d9501ecd9db5ec6	325	CDD	cd01123	Rad51_DMC1_radA	86	320	1.2328e-98	T	23-07-2021	IPR033925	Rad51/DMC1/RadA
Meg19_1012_Bin_504_Helarchaeota	Meg19_1012_Bin_504_scaffold_535_4_4	0acfbe4e929870769d9501ecd9db5ec6	325	ProSiteProfiles	PS50162	RecA family profile 1.	82	257	42.363	T	23-07-2021	IPR020588	DNA recombination and repair protein RecA-like, ATP-binding domain
Meg19_1012_Bin_504_Helarchaeota	Meg19_1012_Bin_504_scaffold_535_4_4	0acfbe4e929870769d9501ecd9db5ec6	325	Gene3D	G3DSA:3.40.50.300	-	78	321	1.7e-73	T	23-07-2021	-	-
Meg19_1012_Bin_504_Helarchaeota	Meg19_1012_Bin_504_scaffold_535_4_4	0acfbe4e929870769d9501ecd9db5ec6	325	Pfam	PF08423	Rad51	70	321	8.6e-79	T	23-07-2021	IPR013632	DNA recombination and repair protein Rad51-like, C-terminal
Meg19_1012_Bin_504_Helarchaeota	Meg19_1012_Bin_504_scaffold_535_4_4	0acfbe4e929870769d9501ecd9db5ec6	325	PANTHER	PTHR22942	RECA/RAD51/RADA DNA STRAND-PAIRING FAMILY MEMBER	6	323	2.7e-95	T	23-07-2021	-	-
Meg19_1012_Bin_504_Helarchaeota	Meg19_1012_Bin_504_scaffold_535_4_4	0acfbe4e929870769d9501ecd9db5ec6	325	ProSiteProfiles	PS50163	RecA family profile 2.	262	324	10.842	T	23-07-2021	IPR020587	DNA recombination and repair protein RecA, monomer-monomer interface
Meg19_1012_Bin_504_Helarchaeota	Meg19_1012_Bin_504_scaffold_535_4_4	0acfbe4e929870769d9501ecd9db5ec6	325	Gene3D	G3DSA:1.10.150.20	5' to 3' exonuclease	9	77	2e-11	T	23-07-2021	-	-
Meg22_1214_Bin_191_Lokiarchaeota	Meg22_1214_Bin_191_scaffold_662_9_38	a8b93f20337423ea8d0a1bcd92948d33	321	Gene3D	G3DSA:3.40.50.300	-	1	162	1.9e-27	T	23-07-2021	-	-
Meg22_1214_Bin_191_Lokiarchaeota	Meg22_1214_Bin_191_scaffold_662_9_38	a8b93f20337423ea8d0a1bcd92948d33	321	PRINTS	PR00449	Transforming protein P21 ras signature	1	17	6.9e-05	T	23-07-2021	-	-
Meg22_1214_Bin_191_Lokiarchaeota	Meg22_1214_Bin_191_scaffold_662_9_38	a8b93f20337423ea8d0a1bcd92948d33	321	PRINTS	PR00449	Transforming protein P21 ras signature	42	64	6.9e-05	T	23-07-2021	-	-
Meg22_1214_Bin_191_Lokiarchaeota	Meg22_1214_Bin_191_scaffold_662_9_38	a8b93f20337423ea8d0a1bcd92948d33	321	Coils	Coil	Coil	294	318	-	T	23-07-2021	-	-
Meg22_1214_Bin_191_Lokiarchaeota	Meg22_1214_Bin_191_scaffold_662_9_38	a8b93f20337423ea8d0a1bcd92948d33	321	Gene3D	G3DSA:3.30.450.30	Dynein light chain 2a	174	315	5.9e-06	T	23-07-2021	-	-
Meg22_1214_Bin_191_Lokiarchaeota	Meg22_1214_Bin_191_scaffold_662_9_38	a8b93f20337423ea8d0a1bcd92948d33	321	PANTHER	PTHR11259	RAS-RELATED GTP BINDING RAG/GTR YEAST	2	291	6.2e-14	T	23-07-2021	IPR006762	Gtr1/RagA G protein
Meg22_1214_Bin_191_Lokiarchaeota	Meg22_1214_Bin_191_scaffold_662_9_38	a8b93f20337423ea8d0a1bcd92948d33	321	PANTHER	PTHR11259:SF1	RAS-RELATED GTP-BINDING A	2	291	6.2e-14	T	23-07-2021	-	-
Meg22_1214_Bin_191_Lokiarchaeota	Meg22_1214_Bin_191_scaffold_662_9_38	a8b93f20337423ea8d0a1bcd92948d33	321	Pfam	PF04670	Gtr1/RagA G protein conserved region	2	173	9e-23	T	23-07-2021	IPR006762	Gtr1/RagA G protein
Meg22_1214_Bin_191_Lokiarchaeota	Meg22_1214_Bin_191_scaffold_662_9_38	a8b93f20337423ea8d0a1bcd92948d33	321	ProSiteProfiles	PS51417	small GTPase Arf family profile.	1	178	9.186	T	23-07-2021	-	-
Meg22_1214_Bin_191_Lokiarchaeota	Meg22_1214_Bin_191_scaffold_662_9_38	a8b93f20337423ea8d0a1bcd92948d33	321	SUPERFAMILY	SSF52540	P-loop containing nucleoside triphosphate hydrolases	1	177	6.91e-23	T	23-07-2021	IPR027417	P-loop containing nucleoside triphosphate hydrolase
Meg22_1416_Bin_151_Lokiarchaeota	Meg22_1416_Bin_151_scaffold_542_17_13	a8b93f20337423ea8d0a1bcd92948d33	321	Gene3D	G3DSA:3.40.50.300	-	1	162	1.9e-27	T	23-07-2021	-	-
Meg22_1416_Bin_151_Lokiarchaeota	Meg22_1416_Bin_151_scaffold_542_17_13	a8b93f20337423ea8d0a1bcd92948d33	321	PRINTS	PR00449	Transforming protein P21 ras signature	1	17	6.9e-05	T	23-07-2021	-	-
Meg22_1416_Bin_151_Lokiarchaeota	Meg22_1416_Bin_151_scaffold_542_17_13	a8b93f20337423ea8d0a1bcd92948d33	321	PRINTS	PR00449	Transforming protein P21 ras signature	42	64	6.9e-05	T	23-07-2021	-	-
Meg22_1416_Bin_151_Lokiarchaeota	Meg22_1416_Bin_151_scaffold_542_17_13	a8b93f20337423ea8d0a1bcd92948d33	321	Coils	Coil	Coil	294	318	-	T	23-07-2021	-	-
Meg22_1416_Bin_151_Lokiarchaeota	Meg22_1416_Bin_151_scaffold_542_17_13	a8b93f20337423ea8d0a1bcd92948d33	321	Gene3D	G3DSA:3.30.450.30	Dynein light chain 2a	174	315	5.9e-06	T	23-07-2021	-	-
Meg22_1416_Bin_151_Lokiarchaeota	Meg22_1416_Bin_151_scaffold_542_17_13	a8b93f20337423ea8d0a1bcd92948d33	321	PANTHER	PTHR11259	RAS-RELATED GTP BINDING RAG/GTR YEAST	2	291	6.2e-14	T	23-07-2021	IPR006762	Gtr1/RagA G protein
Meg22_1416_Bin_151_Lokiarchaeota	Meg22_1416_Bin_151_scaffold_542_17_13	a8b93f20337423ea8d0a1bcd92948d33	321	PANTHER	PTHR11259:SF1	RAS-RELATED GTP-BINDING A	2	291	6.2e-14	T	23-07-2021	-	-
Meg22_1416_Bin_151_Lokiarchaeota	Meg22_1416_Bin_151_scaffold_542_17_13	a8b93f20337423ea8d0a1bcd92948d33	321	Pfam	PF04670	Gtr1/RagA G protein conserved region	2	173	9e-23	T	23-07-2021	IPR006762	Gtr1/RagA G protein
Meg22_1416_Bin_151_Lokiarchaeota	Meg22_1416_Bin_151_scaffold_542_17_13	a8b93f20337423ea8d0a1bcd92948d33	321	ProSiteProfiles	PS51417	small GTPase Arf family profile.	1	178	9.186	T	23-07-2021	-	-
Meg22_1416_Bin_151_Lokiarchaeota	Meg22_1416_Bin_151_scaffold_542_17_13	a8b93f20337423ea8d0a1bcd92948d33	321	SUPERFAMILY	SSF52540	P-loop containing nucleoside triphosphate hydrolases	1	177	6.91e-23	T	23-07-2021	IPR027417	P-loop containing nucleoside triphosphate hydrolase
Meg22_1012_Bin_233_Lokiarchaeota	Meg22_1012_Bin_233_scaffold_17_4_161	a8b93f20337423ea8d0a1bcd92948d33	321	Gene3D	G3DSA:3.40.50.300	-	1	162	1.9e-27	T	23-07-2021	-	-
Meg22_1012_Bin_233_Lokiarchaeota	Meg22_1012_Bin_233_scaffold_17_4_161	a8b93f20337423ea8d0a1bcd92948d33	321	PRINTS	PR00449	Transforming protein P21 ras signature	1	17	6.9e-05	T	23-07-2021	-	-
Meg22_1012_Bin_233_Lokiarchaeota	Meg22_1012_Bin_233_scaffold_17_4_161	a8b93f20337423ea8d0a1bcd92948d33	321	PRINTS	PR00449	Transforming protein P21 ras signature	42	64	6.9e-05	T	23-07-2021	-	-
Meg22_1012_Bin_233_Lokiarchaeota	Meg22_1012_Bin_233_scaffold_17_4_161	a8b93f20337423ea8d0a1bcd92948d33	321	Coils	Coil	Coil	294	318	-	T	23-07-2021	-	-
Meg22_1012_Bin_233_Lokiarchaeota	Meg22_1012_Bin_233_scaffold_17_4_161	a8b93f20337423ea8d0a1bcd92948d33	321	Gene3D	G3DSA:3.30.450.30	Dynein light chain 2a	174	315	5.9e-06	T	23-07-2021	-	-
Meg22_1012_Bin_233_Lokiarchaeota	Meg22_1012_Bin_233_scaffold_17_4_161	a8b93f20337423ea8d0a1bcd92948d33	321	PANTHER	PTHR11259	RAS-RELATED GTP BINDING RAG/GTR YEAST	2	291	6.2e-14	T	23-07-2021	IPR006762	Gtr1/RagA G protein
Meg22_1012_Bin_233_Lokiarchaeota	Meg22_1012_Bin_233_scaffold_17_4_161	a8b93f20337423ea8d0a1bcd92948d33	321	PANTHER	PTHR11259:SF1	RAS-RELATED GTP-BINDING A	2	291	6.2e-14	T	23-07-2021	-	-
Meg22_1012_Bin_233_Lokiarchaeota	Meg22_1012_Bin_233_scaffold_17_4_161	a8b93f20337423ea8d0a1bcd92948d33	321	Pfam	PF04670	Gtr1/RagA G protein conserved region	2	173	9e-23	T	23-07-2021	IPR006762	Gtr1/RagA G protein
Meg22_1012_Bin_233_Lokiarchaeota	Meg22_1012_Bin_233_scaffold_17_4_161	a8b93f20337423ea8d0a1bcd92948d33	321	ProSiteProfiles	PS51417	small GTPase Arf family profile.	1	178	9.186	T	23-07-2021	-	-
Meg22_1012_Bin_233_Lokiarchaeota	Meg22_1012_Bin_233_scaffold_17_4_161	a8b93f20337423ea8d0a1bcd92948d33	321	SUPERFAMILY	SSF52540	P-loop containing nucleoside triphosphate hydrolases	1	177	6.91e-23	T	23-07-2021	IPR027417	P-loop containing nucleoside triphosphate hydrolase
Meg22_1416_Bin_151_Lokiarchaeota	Meg22_1416_Bin_151_scaffold_440_15_49	0e7def28aa31733fdfe180c5dab88fd1	136	SUPERFAMILY	SSF51905	FAD/NAD(P)-binding domain	16	98	1.46e-08	T	23-07-2021	IPR036188	FAD/NAD(P)-binding domain superfamily
Meg22_1416_Bin_151_Lokiarchaeota	Meg22_1416_Bin_151_scaffold_440_15_49	0e7def28aa31733fdfe180c5dab88fd1	136	PANTHER	PTHR43734:SF3	4,4'-DIAPOPHYTOENE DESATURASE (4,4'-DIAPONEUROSPORENE-FORMING)	7	118	1.9e-12	T	23-07-2021	-	-
Meg22_1416_Bin_151_Lokiarchaeota	Meg22_1416_Bin_151_scaffold_440_15_49	0e7def28aa31733fdfe180c5dab88fd1	136	PANTHER	PTHR43734	PHYTOENE DESATURASE	7	118	1.9e-12	T	23-07-2021	-	-
Meg22_1416_Bin_151_Lokiarchaeota	Meg22_1416_Bin_151_scaffold_440_15_49	0e7def28aa31733fdfe180c5dab88fd1	136	Gene3D	G3DSA:3.50.50.60	-	8	116	1.1e-12	T	23-07-2021	IPR036188	FAD/NAD(P)-binding domain superfamily
Meg22_1214_Bin_191_Lokiarchaeota	Meg22_1214_Bin_191_scaffold_109152_173_4	3ccfe56a8de881a3703a362993340e60	198	Pfam	PF13610	DDE domain	83	190	9.7e-07	T	23-07-2021	IPR032874	DDE domain
Meg22_1214_Bin_191_Lokiarchaeota	Meg22_1214_Bin_191_scaffold_109152_173_4	3ccfe56a8de881a3703a362993340e60	198	MobiDBLite	mobidb-lite	consensus disorder prediction	176	198	-	T	23-07-2021	-	-
Meg19_1012_Bin_504_Helarchaeota	Meg19_1012_Bin_504_scaffold_812_6_78	1ed1956940627f5fd9294eedd2123324	235	Gene3D	G3DSA:1.20.58.220	Phosphate transport system protein phou homolog 2; domain 2	12	230	5.9e-41	T	23-07-2021	IPR038078	PhoU-like domain superfamily
Meg19_1012_Bin_504_Helarchaeota	Meg19_1012_Bin_504_scaffold_812_6_78	1ed1956940627f5fd9294eedd2123324	235	Coils	Coil	Coil	47	74	-	T	23-07-2021	-	-
Meg19_1012_Bin_504_Helarchaeota	Meg19_1012_Bin_504_scaffold_812_6_78	1ed1956940627f5fd9294eedd2123324	235	Pfam	PF01865	Protein of unknown function DUF47	19	231	2.2e-35	T	23-07-2021	IPR018445	Putative phosphate transport regulator
Meg19_1012_Bin_504_Helarchaeota	Meg19_1012_Bin_504_scaffold_812_6_78	1ed1956940627f5fd9294eedd2123324	235	TIGRFAM	TIGR00153	TIGR00153: TIGR00153 family protein	19	233	2.5e-34	T	23-07-2021	IPR002727	Protein of unknown function DUF47
Meg19_1012_Bin_504_Helarchaeota	Meg19_1012_Bin_504_scaffold_812_6_78	1ed1956940627f5fd9294eedd2123324	235	PANTHER	PTHR36536	UPF0111 PROTEIN HI_1603	13	231	3.1e-31	T	23-07-2021	IPR002727	Protein of unknown function DUF47
Meg19_1012_Bin_504_Helarchaeota	Meg19_1012_Bin_504_scaffold_812_6_78	1ed1956940627f5fd9294eedd2123324	235	SUPERFAMILY	SSF109755	PhoU-like	125	231	1.7e-05	T	23-07-2021	-	-
Meg22_1214_Bin_191_Lokiarchaeota	Meg22_1214_Bin_191_scaffold_750_11_130	790000c1618cdee1ac68897566fb28b3	724	MobiDBLite	mobidb-lite	consensus disorder prediction	296	317	-	T	23-07-2021	-	-
Meg22_1214_Bin_191_Lokiarchaeota	Meg22_1214_Bin_191_scaffold_750_11_130	790000c1618cdee1ac68897566fb28b3	724	Gene3D	G3DSA:3.40.50.10390	Gingipain r; domain 1	72	231	6.7e-12	T	23-07-2021	IPR029031	Gingipain, N-terminal superfamily
Meg22_1214_Bin_191_Lokiarchaeota	Meg22_1214_Bin_191_scaffold_750_11_130	790000c1618cdee1ac68897566fb28b3	724	SUPERFAMILY	SSF52129	Caspase-like	78	484	6.38e-35	T	23-07-2021	IPR029030	Caspase-like domain superfamily
Meg22_1214_Bin_191_Lokiarchaeota	Meg22_1214_Bin_191_scaffold_750_11_130	790000c1618cdee1ac68897566fb28b3	724	Gene3D	G3DSA:3.40.50.1460	-	232	484	1.1e-21	T	23-07-2021	-	-
Meg22_1214_Bin_191_Lokiarchaeota	Meg22_1214_Bin_191_scaffold_750_11_130	790000c1618cdee1ac68897566fb28b3	724	Pfam	PF01364	Peptidase family C25	81	480	1.4e-60	T	23-07-2021	IPR001769	Gingipain
Meg22_1416_Bin_151_Lokiarchaeota	Meg22_1416_Bin_151_scaffold_1161_31_19	790000c1618cdee1ac68897566fb28b3	724	MobiDBLite	mobidb-lite	consensus disorder prediction	296	317	-	T	23-07-2021	-	-
Meg22_1416_Bin_151_Lokiarchaeota	Meg22_1416_Bin_151_scaffold_1161_31_19	790000c1618cdee1ac68897566fb28b3	724	Gene3D	G3DSA:3.40.50.10390	Gingipain r; domain 1	72	231	6.7e-12	T	23-07-2021	IPR029031	Gingipain, N-terminal superfamily
Meg22_1416_Bin_151_Lokiarchaeota	Meg22_1416_Bin_151_scaffold_1161_31_19	790000c1618cdee1ac68897566fb28b3	724	SUPERFAMILY	SSF52129	Caspase-like	78	484	6.38e-35	T	23-07-2021	IPR029030	Caspase-like domain superfamily
Meg22_1416_Bin_151_Lokiarchaeota	Meg22_1416_Bin_151_scaffold_1161_31_19	790000c1618cdee1ac68897566fb28b3	724	Gene3D	G3DSA:3.40.50.1460	-	232	484	1.1e-21	T	23-07-2021	-	-
Meg22_1416_Bin_151_Lokiarchaeota	Meg22_1416_Bin_151_scaffold_1161_31_19	790000c1618cdee1ac68897566fb28b3	724	Pfam	PF01364	Peptidase family C25	81	480	1.4e-60	T	23-07-2021	IPR001769	Gingipain
Meg22_1012_Bin_233_Lokiarchaeota	Meg22_1012_Bin_233_scaffold_23_6_131	790000c1618cdee1ac68897566fb28b3	724	MobiDBLite	mobidb-lite	consensus disorder prediction	296	317	-	T	23-07-2021	-	-
Meg22_1012_Bin_233_Lokiarchaeota	Meg22_1012_Bin_233_scaffold_23_6_131	790000c1618cdee1ac68897566fb28b3	724	Gene3D	G3DSA:3.40.50.10390	Gingipain r; domain 1	72	231	6.7e-12	T	23-07-2021	IPR029031	Gingipain, N-terminal superfamily
Meg22_1012_Bin_233_Lokiarchaeota	Meg22_1012_Bin_233_scaffold_23_6_131	790000c1618cdee1ac68897566fb28b3	724	SUPERFAMILY	SSF52129	Caspase-like	78	484	6.38e-35	T	23-07-2021	IPR029030	Caspase-like domain superfamily
Meg22_1012_Bin_233_Lokiarchaeota	Meg22_1012_Bin_233_scaffold_23_6_131	790000c1618cdee1ac68897566fb28b3	724	Gene3D	G3DSA:3.40.50.1460	-	232	484	1.1e-21	T	23-07-2021	-	-
Meg22_1012_Bin_233_Lokiarchaeota	Meg22_1012_Bin_233_scaffold_23_6_131	790000c1618cdee1ac68897566fb28b3	724	Pfam	PF01364	Peptidase family C25	81	480	1.4e-60	T	23-07-2021	IPR001769	Gingipain
Meg22_1012_Bin_233_Lokiarchaeota	Meg22_1012_Bin_233_scaffold_15143_61_15	24f908d6ddf9fde295e75d964380bd57	204	PANTHER	PTHR11228	RADICAL SAM DOMAIN PROTEIN	3	193	1.6e-30	T	23-07-2021	-	-
Meg22_1012_Bin_233_Lokiarchaeota	Meg22_1012_Bin_233_scaffold_15143_61_15	24f908d6ddf9fde295e75d964380bd57	204	Gene3D	G3DSA:3.20.20.70	Aldolase class I	4	203	1.1e-41	T	23-07-2021	IPR013785	Aldolase-type TIM barrel
Meg22_1012_Bin_233_Lokiarchaeota	Meg22_1012_Bin_233_scaffold_15143_61_15	24f908d6ddf9fde295e75d964380bd57	204	ProSitePatterns	PS01305	moaA / nifB / pqqE family signature.	12	23	-	T	23-07-2021	IPR000385	MoaA/NifB/PqqE, iron-sulphur binding, conserved site
Meg22_1012_Bin_233_Lokiarchaeota	Meg22_1012_Bin_233_scaffold_15143_61_15	24f908d6ddf9fde295e75d964380bd57	204	CDD	cd01335	Radical_SAM	10	196	6.99999e-15	T	23-07-2021	-	-
Meg22_1012_Bin_233_Lokiarchaeota	Meg22_1012_Bin_233_scaffold_15143_61_15	24f908d6ddf9fde295e75d964380bd57	204	SUPERFAMILY	SSF102114	Radical SAM enzymes	5	182	3.53e-37	T	23-07-2021	-	-
Meg22_1012_Bin_233_Lokiarchaeota	Meg22_1012_Bin_233_scaffold_15143_61_15	24f908d6ddf9fde295e75d964380bd57	204	Pfam	PF04055	Radical SAM superfamily	12	175	9.1e-17	T	23-07-2021	IPR007197	Radical SAM
Meg22_1012_Bin_233_Lokiarchaeota	Meg22_1012_Bin_233_scaffold_15143_61_15	24f908d6ddf9fde295e75d964380bd57	204	SFLD	SFLDS00029	Radical SAM	6	191	5.9e-34	T	23-07-2021	IPR007197	Radical SAM
Meg22_1012_Bin_233_Lokiarchaeota	Meg22_1012_Bin_233_scaffold_15143_61_15	24f908d6ddf9fde295e75d964380bd57	204	Pfam	PF13353	4Fe-4S single cluster domain	12	130	8.6e-08	T	23-07-2021	-	-
Meg22_1012_Bin_233_Lokiarchaeota	Meg22_1012_Bin_233_scaffold_15143_61_15	24f908d6ddf9fde295e75d964380bd57	204	SFLD	SFLDG01067	SPASM/twitch domain containing	6	191	5.9e-34	T	23-07-2021	-	-
Meg22_1416_Bin_151_Lokiarchaeota	Meg22_1416_Bin_151_scaffold_964_25_21	d89af44783338e680a1adb0e1743fdf0	493	Coils	Coil	Coil	276	296	-	T	23-07-2021	-	-
Meg22_1416_Bin_151_Lokiarchaeota	Meg22_1416_Bin_151_scaffold_964_25_21	d89af44783338e680a1adb0e1743fdf0	493	MobiDBLite	mobidb-lite	consensus disorder prediction	369	396	-	T	23-07-2021	-	-
Meg22_1416_Bin_151_Lokiarchaeota	Meg22_1416_Bin_151_scaffold_964_25_21	d89af44783338e680a1adb0e1743fdf0	493	Coils	Coil	Coil	225	252	-	T	23-07-2021	-	-
Meg22_1416_Bin_151_Lokiarchaeota	Meg22_1416_Bin_151_scaffold_964_25_21	d89af44783338e680a1adb0e1743fdf0	493	SUPERFAMILY	SSF52540	P-loop containing nucleoside triphosphate hydrolases	120	273	1.32e-17	T	23-07-2021	IPR027417	P-loop containing nucleoside triphosphate hydrolase
Meg22_1416_Bin_151_Lokiarchaeota	Meg22_1416_Bin_151_scaffold_964_25_21	d89af44783338e680a1adb0e1743fdf0	493	MobiDBLite	mobidb-lite	consensus disorder prediction	369	394	-	T	23-07-2021	-	-
Meg22_1416_Bin_151_Lokiarchaeota	Meg22_1416_Bin_151_scaffold_964_25_21	d89af44783338e680a1adb0e1743fdf0	493	Pfam	PF00025	ADP-ribosylation factor family	116	262	5.1e-12	T	23-07-2021	IPR006689	Small GTPase superfamily, ARF/SAR type
Meg22_1416_Bin_151_Lokiarchaeota	Meg22_1416_Bin_151_scaffold_964_25_21	d89af44783338e680a1adb0e1743fdf0	493	Coils	Coil	Coil	322	349	-	T	23-07-2021	-	-
Meg22_1416_Bin_151_Lokiarchaeota	Meg22_1416_Bin_151_scaffold_964_25_21	d89af44783338e680a1adb0e1743fdf0	493	Gene3D	G3DSA:3.40.50.300	-	104	279	2.6e-19	T	23-07-2021	-	-
Meg19_1012_Bin_504_Helarchaeota	Meg19_1012_Bin_504_scaffold_867_8_18	d8db3ec0efdf44e4e2ee137d37fb5516	252	Pfam	PF12773	Double zinc ribbon	165	224	1.4e-10	T	23-07-2021	IPR025874	Double zinc ribbon
Meg19_1012_Bin_504_Helarchaeota	Meg19_1012_Bin_504_scaffold_34158_106_6	88342e5f33f8e281619fde4576c538dd	187	Pfam	PF01558	Pyruvate ferredoxin/flavodoxin oxidoreductase	11	172	1.9e-34	T	23-07-2021	IPR019752	Pyruvate/ketoisovalerate oxidoreductase, catalytic domain
Meg19_1012_Bin_504_Helarchaeota	Meg19_1012_Bin_504_scaffold_34158_106_6	88342e5f33f8e281619fde4576c538dd	187	PANTHER	PTHR42730	2-OXOGLUTARATE SYNTHASE SUBUNIT KORC	1	178	7.2e-53	T	23-07-2021	-	-
Meg19_1012_Bin_504_Helarchaeota	Meg19_1012_Bin_504_scaffold_34158_106_6	88342e5f33f8e281619fde4576c538dd	187	Gene3D	G3DSA:3.40.920.10	-	1	178	4.9e-57	T	23-07-2021	IPR002869	Pyruvate-flavodoxin oxidoreductase, central domain
Meg19_1012_Bin_504_Helarchaeota	Meg19_1012_Bin_504_scaffold_34158_106_6	88342e5f33f8e281619fde4576c538dd	187	TIGRFAM	TIGR02175	PorC_KorC: 2-oxoacid:acceptor oxidoreductase, gamma subunit, pyruvate/2-ketoisovalerate family	4	174	8.8e-27	T	23-07-2021	IPR011894	2-oxoacid:acceptor oxidoreductase, gamma subunit, pyruvate/2-ketoisovalerate
Meg19_1012_Bin_504_Helarchaeota	Meg19_1012_Bin_504_scaffold_34158_106_6	88342e5f33f8e281619fde4576c538dd	187	SUPERFAMILY	SSF53323	Pyruvate-ferredoxin oxidoreductase, PFOR, domain III	1	177	1.7e-42	T	23-07-2021	IPR002869	Pyruvate-flavodoxin oxidoreductase, central domain
Meg22_1214_Bin_191_Lokiarchaeota	Meg22_1214_Bin_191_scaffold_1909_24_30	e93f43ea41f4edd6654db730a23f73de	205	PANTHER	PTHR43434:SF1	PHOSPHATASE, PUTATIVE (AFU_ORTHOLOGUE AFUA_7G00760)-RELATED	12	187	1.5e-20	T	23-07-2021	-	-
Meg22_1214_Bin_191_Lokiarchaeota	Meg22_1214_Bin_191_scaffold_1909_24_30	e93f43ea41f4edd6654db730a23f73de	205	Gene3D	G3DSA:3.40.50.1000	-	13	187	2.3e-28	T	23-07-2021	IPR023214	HAD superfamily
Meg22_1214_Bin_191_Lokiarchaeota	Meg22_1214_Bin_191_scaffold_1909_24_30	e93f43ea41f4edd6654db730a23f73de	205	SUPERFAMILY	SSF56784	HAD-like	8	188	1.84e-29	T	23-07-2021	IPR036412	HAD-like superfamily
Meg22_1214_Bin_191_Lokiarchaeota	Meg22_1214_Bin_191_scaffold_1909_24_30	e93f43ea41f4edd6654db730a23f73de	205	PANTHER	PTHR43434	PHOSPHOGLYCOLATE PHOSPHATASE	12	187	1.5e-20	T	23-07-2021	-	-
Meg22_1214_Bin_191_Lokiarchaeota	Meg22_1214_Bin_191_scaffold_1909_24_30	e93f43ea41f4edd6654db730a23f73de	205	SFLD	SFLDG01129	C1.5: HAD, Beta-PGM, Phosphatase Like	11	192	6.2e-24	T	23-07-2021	-	-
Meg22_1214_Bin_191_Lokiarchaeota	Meg22_1214_Bin_191_scaffold_1909_24_30	e93f43ea41f4edd6654db730a23f73de	205	PRINTS	PR00413	Haloacid dehalogenase/epoxide hydrolase family signature	134	150	8.5e-06	T	23-07-2021	IPR006439	HAD hydrolase, subfamily IA
Meg22_1214_Bin_191_Lokiarchaeota	Meg22_1214_Bin_191_scaffold_1909_24_30	e93f43ea41f4edd6654db730a23f73de	205	PRINTS	PR00413	Haloacid dehalogenase/epoxide hydrolase family signature	10	21	8.5e-06	T	23-07-2021	IPR006439	HAD hydrolase, subfamily IA
Meg22_1214_Bin_191_Lokiarchaeota	Meg22_1214_Bin_191_scaffold_1909_24_30	e93f43ea41f4edd6654db730a23f73de	205	PRINTS	PR00413	Haloacid dehalogenase/epoxide hydrolase family signature	152	172	8.5e-06	T	23-07-2021	IPR006439	HAD hydrolase, subfamily IA
Meg22_1214_Bin_191_Lokiarchaeota	Meg22_1214_Bin_191_scaffold_1909_24_30	e93f43ea41f4edd6654db730a23f73de	205	Pfam	PF13419	Haloacid dehalogenase-like hydrolase	13	187	2.9e-26	T	23-07-2021	IPR041492	Haloacid dehalogenase-like hydrolase
Meg22_1214_Bin_191_Lokiarchaeota	Meg22_1214_Bin_191_scaffold_1909_24_30	e93f43ea41f4edd6654db730a23f73de	205	SFLD	SFLDS00003	Haloacid Dehalogenase	11	192	6.2e-24	T	23-07-2021	-	-
Meg22_1214_Bin_191_Lokiarchaeota	Meg22_1214_Bin_191_scaffold_1909_24_30	e93f43ea41f4edd6654db730a23f73de	205	TIGRFAM	TIGR01549	HAD-SF-IA-v1: HAD hydrolase, family IA, variant 1	89	184	1.7e-07	T	23-07-2021	IPR006439	HAD hydrolase, subfamily IA
Meg22_1214_Bin_191_Lokiarchaeota	Meg22_1214_Bin_191_scaffold_1909_24_30	e93f43ea41f4edd6654db730a23f73de	205	Gene3D	G3DSA:1.10.150.240	Putative phosphatase; domain 2	25	85	2.3e-28	T	23-07-2021	IPR023198	Phosphoglycolate phosphatase-like, domain 2
Meg22_1012_Bin_233_Lokiarchaeota	Meg22_1012_Bin_233_scaffold_6_2_30	e93f43ea41f4edd6654db730a23f73de	205	PANTHER	PTHR43434:SF1	PHOSPHATASE, PUTATIVE (AFU_ORTHOLOGUE AFUA_7G00760)-RELATED	12	187	1.5e-20	T	23-07-2021	-	-
Meg22_1012_Bin_233_Lokiarchaeota	Meg22_1012_Bin_233_scaffold_6_2_30	e93f43ea41f4edd6654db730a23f73de	205	Gene3D	G3DSA:3.40.50.1000	-	13	187	2.3e-28	T	23-07-2021	IPR023214	HAD superfamily
Meg22_1012_Bin_233_Lokiarchaeota	Meg22_1012_Bin_233_scaffold_6_2_30	e93f43ea41f4edd6654db730a23f73de	205	SUPERFAMILY	SSF56784	HAD-like	8	188	1.84e-29	T	23-07-2021	IPR036412	HAD-like superfamily
Meg22_1012_Bin_233_Lokiarchaeota	Meg22_1012_Bin_233_scaffold_6_2_30	e93f43ea41f4edd6654db730a23f73de	205	PANTHER	PTHR43434	PHOSPHOGLYCOLATE PHOSPHATASE	12	187	1.5e-20	T	23-07-2021	-	-
Meg22_1012_Bin_233_Lokiarchaeota	Meg22_1012_Bin_233_scaffold_6_2_30	e93f43ea41f4edd6654db730a23f73de	205	SFLD	SFLDG01129	C1.5: HAD, Beta-PGM, Phosphatase Like	11	192	6.2e-24	T	23-07-2021	-	-
Meg22_1012_Bin_233_Lokiarchaeota	Meg22_1012_Bin_233_scaffold_6_2_30	e93f43ea41f4edd6654db730a23f73de	205	PRINTS	PR00413	Haloacid dehalogenase/epoxide hydrolase family signature	134	150	8.5e-06	T	23-07-2021	IPR006439	HAD hydrolase, subfamily IA
Meg22_1012_Bin_233_Lokiarchaeota	Meg22_1012_Bin_233_scaffold_6_2_30	e93f43ea41f4edd6654db730a23f73de	205	PRINTS	PR00413	Haloacid dehalogenase/epoxide hydrolase family signature	10	21	8.5e-06	T	23-07-2021	IPR006439	HAD hydrolase, subfamily IA
Meg22_1012_Bin_233_Lokiarchaeota	Meg22_1012_Bin_233_scaffold_6_2_30	e93f43ea41f4edd6654db730a23f73de	205	PRINTS	PR00413	Haloacid dehalogenase/epoxide hydrolase family signature	152	172	8.5e-06	T	23-07-2021	IPR006439	HAD hydrolase, subfamily IA
Meg22_1012_Bin_233_Lokiarchaeota	Meg22_1012_Bin_233_scaffold_6_2_30	e93f43ea41f4edd6654db730a23f73de	205	Pfam	PF13419	Haloacid dehalogenase-like hydrolase	13	187	2.9e-26	T	23-07-2021	IPR041492	Haloacid dehalogenase-like hydrolase
Meg22_1012_Bin_233_Lokiarchaeota	Meg22_1012_Bin_233_scaffold_6_2_30	e93f43ea41f4edd6654db730a23f73de	205	SFLD	SFLDS00003	Haloacid Dehalogenase	11	192	6.2e-24	T	23-07-2021	-	-
Meg22_1012_Bin_233_Lokiarchaeota	Meg22_1012_Bin_233_scaffold_6_2_30	e93f43ea41f4edd6654db730a23f73de	205	TIGRFAM	TIGR01549	HAD-SF-IA-v1: HAD hydrolase, family IA, variant 1	89	184	1.7e-07	T	23-07-2021	IPR006439	HAD hydrolase, subfamily IA
Meg22_1012_Bin_233_Lokiarchaeota	Meg22_1012_Bin_233_scaffold_6_2_30	e93f43ea41f4edd6654db730a23f73de	205	Gene3D	G3DSA:1.10.150.240	Putative phosphatase; domain 2	25	85	2.3e-28	T	23-07-2021	IPR023198	Phosphoglycolate phosphatase-like, domain 2
Meg22_1214_Bin_191_Lokiarchaeota	Meg22_1214_Bin_191_scaffold_6924_55_5	d9a83f6529a15facd446777d046dfeed	163	Pfam	PF00694	Aconitase C-terminal domain	48	106	6.5e-18	T	23-07-2021	IPR000573	Aconitase A/isopropylmalate dehydratase small subunit, swivel domain
Meg22_1214_Bin_191_Lokiarchaeota	Meg22_1214_Bin_191_scaffold_6924_55_5	d9a83f6529a15facd446777d046dfeed	163	PANTHER	PTHR43345:SF2	3-ISOPROPYLMALATE DEHYDRATASE SMALL SUBUNIT 2-RELATED	3	162	4.1e-40	T	23-07-2021	-	-
Meg22_1214_Bin_191_Lokiarchaeota	Meg22_1214_Bin_191_scaffold_6924_55_5	d9a83f6529a15facd446777d046dfeed	163	Gene3D	G3DSA:3.20.19.10	Aconitase	2	163	4.3e-48	T	23-07-2021	IPR015928	Aconitase/3-isopropylmalate dehydratase, swivel
Meg22_1214_Bin_191_Lokiarchaeota	Meg22_1214_Bin_191_scaffold_6924_55_5	d9a83f6529a15facd446777d046dfeed	163	PANTHER	PTHR43345	3-ISOPROPYLMALATE DEHYDRATASE SMALL SUBUNIT 2-RELATED-RELATED	3	162	4.1e-40	T	23-07-2021	-	-
Meg22_1214_Bin_191_Lokiarchaeota	Meg22_1214_Bin_191_scaffold_6924_55_5	d9a83f6529a15facd446777d046dfeed	163	SUPERFAMILY	SSF52016	LeuD/IlvD-like	3	162	3.53e-45	T	23-07-2021	-	-
Meg22_1214_Bin_191_Lokiarchaeota	Meg22_1214_Bin_191_scaffold_6924_55_5	d9a83f6529a15facd446777d046dfeed	163	TIGRFAM	TIGR02087	LEUD_arch: 3-isopropylmalate dehydratase, small subunit	7	161	1.2e-46	T	23-07-2021	IPR011827	Hydrolyase LeuD/HacB/DmdB
Meg22_1416_Bin_151_Lokiarchaeota	Meg22_1416_Bin_151_scaffold_703_20_22	d9a83f6529a15facd446777d046dfeed	163	Pfam	PF00694	Aconitase C-terminal domain	48	106	6.5e-18	T	23-07-2021	IPR000573	Aconitase A/isopropylmalate dehydratase small subunit, swivel domain
Meg22_1416_Bin_151_Lokiarchaeota	Meg22_1416_Bin_151_scaffold_703_20_22	d9a83f6529a15facd446777d046dfeed	163	PANTHER	PTHR43345:SF2	3-ISOPROPYLMALATE DEHYDRATASE SMALL SUBUNIT 2-RELATED	3	162	4.1e-40	T	23-07-2021	-	-
Meg22_1416_Bin_151_Lokiarchaeota	Meg22_1416_Bin_151_scaffold_703_20_22	d9a83f6529a15facd446777d046dfeed	163	Gene3D	G3DSA:3.20.19.10	Aconitase	2	163	4.3e-48	T	23-07-2021	IPR015928	Aconitase/3-isopropylmalate dehydratase, swivel
Meg22_1416_Bin_151_Lokiarchaeota	Meg22_1416_Bin_151_scaffold_703_20_22	d9a83f6529a15facd446777d046dfeed	163	PANTHER	PTHR43345	3-ISOPROPYLMALATE DEHYDRATASE SMALL SUBUNIT 2-RELATED-RELATED	3	162	4.1e-40	T	23-07-2021	-	-
Meg22_1416_Bin_151_Lokiarchaeota	Meg22_1416_Bin_151_scaffold_703_20_22	d9a83f6529a15facd446777d046dfeed	163	SUPERFAMILY	SSF52016	LeuD/IlvD-like	3	162	3.53e-45	T	23-07-2021	-	-
Meg22_1416_Bin_151_Lokiarchaeota	Meg22_1416_Bin_151_scaffold_703_20_22	d9a83f6529a15facd446777d046dfeed	163	TIGRFAM	TIGR02087	LEUD_arch: 3-isopropylmalate dehydratase, small subunit	7	161	1.2e-46	T	23-07-2021	IPR011827	Hydrolyase LeuD/HacB/DmdB
Meg22_1012_Bin_233_Lokiarchaeota	Meg22_1012_Bin_233_scaffold_2120_34_5	d9a83f6529a15facd446777d046dfeed	163	Pfam	PF00694	Aconitase C-terminal domain	48	106	6.5e-18	T	23-07-2021	IPR000573	Aconitase A/isopropylmalate dehydratase small subunit, swivel domain
Meg22_1012_Bin_233_Lokiarchaeota	Meg22_1012_Bin_233_scaffold_2120_34_5	d9a83f6529a15facd446777d046dfeed	163	PANTHER	PTHR43345:SF2	3-ISOPROPYLMALATE DEHYDRATASE SMALL SUBUNIT 2-RELATED	3	162	4.1e-40	T	23-07-2021	-	-
Meg22_1012_Bin_233_Lokiarchaeota	Meg22_1012_Bin_233_scaffold_2120_34_5	d9a83f6529a15facd446777d046dfeed	163	Gene3D	G3DSA:3.20.19.10	Aconitase	2	163	4.3e-48	T	23-07-2021	IPR015928	Aconitase/3-isopropylmalate dehydratase, swivel
Meg22_1012_Bin_233_Lokiarchaeota	Meg22_1012_Bin_233_scaffold_2120_34_5	d9a83f6529a15facd446777d046dfeed	163	PANTHER	PTHR43345	3-ISOPROPYLMALATE DEHYDRATASE SMALL SUBUNIT 2-RELATED-RELATED	3	162	4.1e-40	T	23-07-2021	-	-
Meg22_1012_Bin_233_Lokiarchaeota	Meg22_1012_Bin_233_scaffold_2120_34_5	d9a83f6529a15facd446777d046dfeed	163	SUPERFAMILY	SSF52016	LeuD/IlvD-like	3	162	3.53e-45	T	23-07-2021	-	-
Meg22_1012_Bin_233_Lokiarchaeota	Meg22_1012_Bin_233_scaffold_2120_34_5	d9a83f6529a15facd446777d046dfeed	163	TIGRFAM	TIGR02087	LEUD_arch: 3-isopropylmalate dehydratase, small subunit	7	161	1.2e-46	T	23-07-2021	IPR011827	Hydrolyase LeuD/HacB/DmdB
Meg22_1416_Bin_151_Lokiarchaeota	Meg22_1416_Bin_151_scaffold_345_9_44	8691698ef6c00de1d51c543e65505f01	165	Gene3D	G3DSA:3.40.50.2300	-	2	159	3.3e-35	T	23-07-2021	-	-
Meg22_1416_Bin_151_Lokiarchaeota	Meg22_1416_Bin_151_scaffold_345_9_44	8691698ef6c00de1d51c543e65505f01	165	PANTHER	PTHR11717:SF31	LOW MOLECULAR WEIGHT PROTEIN-TYROSINE-PHOSPHATASE PTPB	6	160	5.2e-26	T	23-07-2021	-	-
Meg22_1416_Bin_151_Lokiarchaeota	Meg22_1416_Bin_151_scaffold_345_9_44	8691698ef6c00de1d51c543e65505f01	165	PANTHER	PTHR11717	LOW MOLECULAR WEIGHT PROTEIN TYROSINE PHOSPHATASE	6	160	5.2e-26	T	23-07-2021	-	-
Meg22_1416_Bin_151_Lokiarchaeota	Meg22_1416_Bin_151_scaffold_345_9_44	8691698ef6c00de1d51c543e65505f01	165	PRINTS	PR00719	LMW phosphotyrosine protein phosphatase signature	129	144	2e-07	T	23-07-2021	IPR017867	Protein-tyrosine phosphatase, low molecular weight
Meg22_1416_Bin_151_Lokiarchaeota	Meg22_1416_Bin_151_scaffold_345_9_44	8691698ef6c00de1d51c543e65505f01	165	PRINTS	PR00719	LMW phosphotyrosine protein phosphatase signature	84	99	2e-07	T	23-07-2021	IPR017867	Protein-tyrosine phosphatase, low molecular weight
Meg22_1416_Bin_151_Lokiarchaeota	Meg22_1416_Bin_151_scaffold_345_9_44	8691698ef6c00de1d51c543e65505f01	165	PRINTS	PR00719	LMW phosphotyrosine protein phosphatase signature	7	24	2e-07	T	23-07-2021	IPR017867	Protein-tyrosine phosphatase, low molecular weight
Meg22_1416_Bin_151_Lokiarchaeota	Meg22_1416_Bin_151_scaffold_345_9_44	8691698ef6c00de1d51c543e65505f01	165	SMART	SM00226	LMWPc_2	5	157	5.9e-17	T	23-07-2021	IPR023485	Phosphotyrosine protein phosphatase I
Meg22_1416_Bin_151_Lokiarchaeota	Meg22_1416_Bin_151_scaffold_345_9_44	8691698ef6c00de1d51c543e65505f01	165	Coils	Coil	Coil	137	164	-	T	23-07-2021	-	-
Meg22_1416_Bin_151_Lokiarchaeota	Meg22_1416_Bin_151_scaffold_345_9_44	8691698ef6c00de1d51c543e65505f01	165	Pfam	PF01451	Low molecular weight phosphotyrosine protein phosphatase	7	152	8.7e-27	T	23-07-2021	IPR023485	Phosphotyrosine protein phosphatase I
Meg22_1416_Bin_151_Lokiarchaeota	Meg22_1416_Bin_151_scaffold_345_9_44	8691698ef6c00de1d51c543e65505f01	165	SUPERFAMILY	SSF52788	Phosphotyrosine protein phosphatases I	2	158	7.72e-31	T	23-07-2021	IPR036196	Phosphotyrosine protein phosphatase I superfamily
Meg19_1012_Bin_504_Helarchaeota	Meg19_1012_Bin_504_scaffold_382_2_39	cad4f2714cc047a40b8c0cc6642eca5b	652	Gene3D	G3DSA:3.40.50.620	HUPs	223	443	4.8e-46	T	23-07-2021	IPR014729	Rossmann-like alpha/beta/alpha sandwich fold
Meg19_1012_Bin_504_Helarchaeota	Meg19_1012_Bin_504_scaffold_382_2_39	cad4f2714cc047a40b8c0cc6642eca5b	652	ProSiteProfiles	PS51379	4Fe-4S ferredoxin-type iron-sulfur binding domain profile.	597	626	10.012	T	23-07-2021	IPR017896	4Fe-4S ferredoxin-type, iron-sulphur binding domain
Meg19_1012_Bin_504_Helarchaeota	Meg19_1012_Bin_504_scaffold_382_2_39	cad4f2714cc047a40b8c0cc6642eca5b	652	CDD	cd01713	PAPS_reductase	256	430	1.57942e-34	T	23-07-2021	IPR002500	Phosphoadenosine phosphosulphate reductase
Meg19_1012_Bin_504_Helarchaeota	Meg19_1012_Bin_504_scaffold_382_2_39	cad4f2714cc047a40b8c0cc6642eca5b	652	ProSiteProfiles	PS50890	PUA domain profile.	133	208	16.796	T	23-07-2021	IPR002478	PUA domain
Meg19_1012_Bin_504_Helarchaeota	Meg19_1012_Bin_504_scaffold_382_2_39	cad4f2714cc047a40b8c0cc6642eca5b	652	SMART	SM00359	pua_5	134	208	7.8e-18	T	23-07-2021	IPR002478	PUA domain
Meg19_1012_Bin_504_Helarchaeota	Meg19_1012_Bin_504_scaffold_382_2_39	cad4f2714cc047a40b8c0cc6642eca5b	652	Pfam	PF01507	Phosphoadenosine phosphosulfate reductase family	256	436	2.6e-34	T	23-07-2021	IPR002500	Phosphoadenosine phosphosulphate reductase
Meg19_1012_Bin_504_Helarchaeota	Meg19_1012_Bin_504_scaffold_382_2_39	cad4f2714cc047a40b8c0cc6642eca5b	652	Pfam	PF01472	PUA domain	136	204	2.5e-17	T	23-07-2021	IPR002478	PUA domain
Meg19_1012_Bin_504_Helarchaeota	Meg19_1012_Bin_504_scaffold_382_2_39	cad4f2714cc047a40b8c0cc6642eca5b	652	ProSiteProfiles	PS51379	4Fe-4S ferredoxin-type iron-sulfur binding domain profile.	627	652	6.651	T	23-07-2021	IPR017896	4Fe-4S ferredoxin-type, iron-sulphur binding domain
Meg19_1012_Bin_504_Helarchaeota	Meg19_1012_Bin_504_scaffold_382_2_39	cad4f2714cc047a40b8c0cc6642eca5b	652	Gene3D	G3DSA:2.30.130.10	-	132	208	5.9e-20	T	23-07-2021	IPR036974	PUA domain superfamily
Meg19_1012_Bin_504_Helarchaeota	Meg19_1012_Bin_504_scaffold_382_2_39	cad4f2714cc047a40b8c0cc6642eca5b	652	SUPERFAMILY	SSF54862	4Fe-4S ferredoxins	597	647	8.37e-12	T	23-07-2021	-	-
Meg19_1012_Bin_504_Helarchaeota	Meg19_1012_Bin_504_scaffold_382_2_39	cad4f2714cc047a40b8c0cc6642eca5b	652	TIGRFAM	TIGR00451	unchar_dom_2: uncharacterized domain 2	113	206	5e-17	T	23-07-2021	IPR004521	Uncharacterised domain CHP00451
Meg19_1012_Bin_504_Helarchaeota	Meg19_1012_Bin_504_scaffold_382_2_39	cad4f2714cc047a40b8c0cc6642eca5b	652	SUPERFAMILY	SSF88697	PUA domain-like	133	205	3.43e-18	T	23-07-2021	IPR015947	PUA-like superfamily
Meg19_1012_Bin_504_Helarchaeota	Meg19_1012_Bin_504_scaffold_382_2_39	cad4f2714cc047a40b8c0cc6642eca5b	652	SUPERFAMILY	SSF52402	Adenine nucleotide alpha hydrolases-like	233	425	1.33e-36	T	23-07-2021	-	-
Meg19_1012_Bin_504_Helarchaeota	Meg19_1012_Bin_504_scaffold_382_2_39	cad4f2714cc047a40b8c0cc6642eca5b	652	PANTHER	PTHR43196	SULFATE ADENYLYLTRANSFERASE SUBUNIT 2	81	487	7.8e-68	T	23-07-2021	-	-
Meg19_1012_Bin_504_Helarchaeota	Meg19_1012_Bin_504_scaffold_382_2_39	cad4f2714cc047a40b8c0cc6642eca5b	652	Gene3D	G3DSA:3.30.70.20	-	595	650	1.6e-10	T	23-07-2021	-	-
Meg22_1012_Bin_233_Lokiarchaeota	Meg22_1012_Bin_233_scaffold_939_24_11	02830a18f8f93a895178b6c553716cc5	331	PANTHER	PTHR47099	METHYLCOBAMIDE:COM METHYLTRANSFERASE MTBA	166	325	1.6e-19	T	23-07-2021	-	-
Meg22_1012_Bin_233_Lokiarchaeota	Meg22_1012_Bin_233_scaffold_939_24_11	02830a18f8f93a895178b6c553716cc5	331	Gene3D	G3DSA:3.20.20.210	-	1	328	1.7e-43	T	23-07-2021	IPR038071	UROD/MetE-like superfamily
Meg22_1012_Bin_233_Lokiarchaeota	Meg22_1012_Bin_233_scaffold_939_24_11	02830a18f8f93a895178b6c553716cc5	331	Pfam	PF01208	Uroporphyrinogen decarboxylase (URO-D)	170	325	1.7e-13	T	23-07-2021	IPR000257	Uroporphyrinogen decarboxylase (URO-D)
Meg22_1012_Bin_233_Lokiarchaeota	Meg22_1012_Bin_233_scaffold_939_24_11	02830a18f8f93a895178b6c553716cc5	331	SUPERFAMILY	SSF51726	UROD/MetE-like	1	326	7.15e-26	T	23-07-2021	IPR038071	UROD/MetE-like superfamily
Meg22_1012_Bin_233_Lokiarchaeota	Meg22_1012_Bin_233_scaffold_1_1_61	855cdae3f8c1bfbf847576f061b06603	375	Pfam	PF01408	Oxidoreductase family, NAD-binding Rossmann fold	5	120	8.9e-27	T	23-07-2021	IPR000683	Gfo/Idh/MocA-like oxidoreductase, N-terminal
Meg22_1012_Bin_233_Lokiarchaeota	Meg22_1012_Bin_233_scaffold_1_1_61	855cdae3f8c1bfbf847576f061b06603	375	Gene3D	G3DSA:3.30.360.10	Dihydrodipicolinate Reductase; domain 2	127	342	2.4e-81	T	23-07-2021	-	-
Meg22_1012_Bin_233_Lokiarchaeota	Meg22_1012_Bin_233_scaffold_1_1_61	855cdae3f8c1bfbf847576f061b06603	375	SUPERFAMILY	SSF51735	NAD(P)-binding Rossmann-fold domains	3	151	8.76e-45	T	23-07-2021	IPR036291	NAD(P)-binding domain superfamily
Meg22_1012_Bin_233_Lokiarchaeota	Meg22_1012_Bin_233_scaffold_1_1_61	855cdae3f8c1bfbf847576f061b06603	375	SUPERFAMILY	SSF55347	Glyceraldehyde-3-phosphate dehydrogenase-like, C-terminal domain	128	315	2.78e-28	T	23-07-2021	-	-
Meg22_1012_Bin_233_Lokiarchaeota	Meg22_1012_Bin_233_scaffold_1_1_61	855cdae3f8c1bfbf847576f061b06603	375	Gene3D	G3DSA:3.40.50.720	-	8	320	2.4e-81	T	23-07-2021	-	-
Meg22_1012_Bin_233_Lokiarchaeota	Meg22_1012_Bin_233_scaffold_1_1_61	855cdae3f8c1bfbf847576f061b06603	375	Pfam	PF02894	Oxidoreductase family, C-terminal alpha/beta domain	136	346	1.9e-16	T	23-07-2021	IPR004104	Gfo/Idh/MocA-like oxidoreductase, C-terminal
Meg22_1012_Bin_233_Lokiarchaeota	Meg22_1012_Bin_233_scaffold_1_1_61	855cdae3f8c1bfbf847576f061b06603	375	PANTHER	PTHR42840	NAD(P)-BINDING ROSSMANN-FOLD SUPERFAMILY PROTEIN-RELATED	1	346	6.6e-51	T	23-07-2021	-	-
Meg22_1214_Bin_191_Lokiarchaeota	Meg22_1214_Bin_191_scaffold_60693_136_6	855cdae3f8c1bfbf847576f061b06603	375	Pfam	PF01408	Oxidoreductase family, NAD-binding Rossmann fold	5	120	8.9e-27	T	23-07-2021	IPR000683	Gfo/Idh/MocA-like oxidoreductase, N-terminal
Meg22_1214_Bin_191_Lokiarchaeota	Meg22_1214_Bin_191_scaffold_60693_136_6	855cdae3f8c1bfbf847576f061b06603	375	Gene3D	G3DSA:3.30.360.10	Dihydrodipicolinate Reductase; domain 2	127	342	2.4e-81	T	23-07-2021	-	-
Meg22_1214_Bin_191_Lokiarchaeota	Meg22_1214_Bin_191_scaffold_60693_136_6	855cdae3f8c1bfbf847576f061b06603	375	SUPERFAMILY	SSF51735	NAD(P)-binding Rossmann-fold domains	3	151	8.76e-45	T	23-07-2021	IPR036291	NAD(P)-binding domain superfamily
Meg22_1214_Bin_191_Lokiarchaeota	Meg22_1214_Bin_191_scaffold_60693_136_6	855cdae3f8c1bfbf847576f061b06603	375	SUPERFAMILY	SSF55347	Glyceraldehyde-3-phosphate dehydrogenase-like, C-terminal domain	128	315	2.78e-28	T	23-07-2021	-	-
Meg22_1214_Bin_191_Lokiarchaeota	Meg22_1214_Bin_191_scaffold_60693_136_6	855cdae3f8c1bfbf847576f061b06603	375	Gene3D	G3DSA:3.40.50.720	-	8	320	2.4e-81	T	23-07-2021	-	-
Meg22_1214_Bin_191_Lokiarchaeota	Meg22_1214_Bin_191_scaffold_60693_136_6	855cdae3f8c1bfbf847576f061b06603	375	Pfam	PF02894	Oxidoreductase family, C-terminal alpha/beta domain	136	346	1.9e-16	T	23-07-2021	IPR004104	Gfo/Idh/MocA-like oxidoreductase, C-terminal
Meg22_1214_Bin_191_Lokiarchaeota	Meg22_1214_Bin_191_scaffold_60693_136_6	855cdae3f8c1bfbf847576f061b06603	375	PANTHER	PTHR42840	NAD(P)-BINDING ROSSMANN-FOLD SUPERFAMILY PROTEIN-RELATED	1	346	6.6e-51	T	23-07-2021	-	-
Meg22_1416_Bin_151_Lokiarchaeota	Meg22_1416_Bin_151_scaffold_25_1_34	01d4a1f710a8805af7117bf0fe36c4be	345	ProSiteProfiles	PS50893	ATP-binding cassette, ABC transporter-type domain profile.	6	239	22.402	T	23-07-2021	IPR003439	ABC transporter-like
Meg22_1416_Bin_151_Lokiarchaeota	Meg22_1416_Bin_151_scaffold_25_1_34	01d4a1f710a8805af7117bf0fe36c4be	345	SUPERFAMILY	SSF52540	P-loop containing nucleoside triphosphate hydrolases	4	229	5.63e-58	T	23-07-2021	IPR027417	P-loop containing nucleoside triphosphate hydrolase
Meg22_1416_Bin_151_Lokiarchaeota	Meg22_1416_Bin_151_scaffold_25_1_34	01d4a1f710a8805af7117bf0fe36c4be	345	Pfam	PF00005	ABC transporter	21	167	8.7e-26	T	23-07-2021	IPR003439	ABC transporter-like
Meg22_1416_Bin_151_Lokiarchaeota	Meg22_1416_Bin_151_scaffold_25_1_34	01d4a1f710a8805af7117bf0fe36c4be	345	Gene3D	G3DSA:3.40.50.300	-	2	240	2.8e-57	T	23-07-2021	-	-
Meg22_1416_Bin_151_Lokiarchaeota	Meg22_1416_Bin_151_scaffold_25_1_34	01d4a1f710a8805af7117bf0fe36c4be	345	PANTHER	PTHR42711:SF5	DOXORUBICIN RESISTANCE ATP-BINDING PROTEIN DRRA	5	336	2.4e-70	T	23-07-2021	-	-
Meg22_1416_Bin_151_Lokiarchaeota	Meg22_1416_Bin_151_scaffold_25_1_34	01d4a1f710a8805af7117bf0fe36c4be	345	ProSitePatterns	PS00211	ABC transporters family signature.	140	154	-	T	23-07-2021	IPR017871	ABC transporter, conserved site
Meg22_1416_Bin_151_Lokiarchaeota	Meg22_1416_Bin_151_scaffold_25_1_34	01d4a1f710a8805af7117bf0fe36c4be	345	PANTHER	PTHR42711	ABC TRANSPORTER ATP-BINDING PROTEIN	5	336	2.4e-70	T	23-07-2021	-	-
Meg22_1416_Bin_151_Lokiarchaeota	Meg22_1416_Bin_151_scaffold_25_1_34	01d4a1f710a8805af7117bf0fe36c4be	345	SMART	SM00382	AAA_5	30	224	5e-14	T	23-07-2021	IPR003593	AAA+ ATPase domain
Meg22_1012_Bin_233_Lokiarchaeota	Meg22_1012_Bin_233_scaffold_1_1_109	01d4a1f710a8805af7117bf0fe36c4be	345	ProSiteProfiles	PS50893	ATP-binding cassette, ABC transporter-type domain profile.	6	239	22.402	T	23-07-2021	IPR003439	ABC transporter-like
Meg22_1012_Bin_233_Lokiarchaeota	Meg22_1012_Bin_233_scaffold_1_1_109	01d4a1f710a8805af7117bf0fe36c4be	345	SUPERFAMILY	SSF52540	P-loop containing nucleoside triphosphate hydrolases	4	229	5.63e-58	T	23-07-2021	IPR027417	P-loop containing nucleoside triphosphate hydrolase
Meg22_1012_Bin_233_Lokiarchaeota	Meg22_1012_Bin_233_scaffold_1_1_109	01d4a1f710a8805af7117bf0fe36c4be	345	Pfam	PF00005	ABC transporter	21	167	8.7e-26	T	23-07-2021	IPR003439	ABC transporter-like
Meg22_1012_Bin_233_Lokiarchaeota	Meg22_1012_Bin_233_scaffold_1_1_109	01d4a1f710a8805af7117bf0fe36c4be	345	Gene3D	G3DSA:3.40.50.300	-	2	240	2.8e-57	T	23-07-2021	-	-
Meg22_1012_Bin_233_Lokiarchaeota	Meg22_1012_Bin_233_scaffold_1_1_109	01d4a1f710a8805af7117bf0fe36c4be	345	PANTHER	PTHR42711:SF5	DOXORUBICIN RESISTANCE ATP-BINDING PROTEIN DRRA	5	336	2.4e-70	T	23-07-2021	-	-
Meg22_1012_Bin_233_Lokiarchaeota	Meg22_1012_Bin_233_scaffold_1_1_109	01d4a1f710a8805af7117bf0fe36c4be	345	ProSitePatterns	PS00211	ABC transporters family signature.	140	154	-	T	23-07-2021	IPR017871	ABC transporter, conserved site
Meg22_1012_Bin_233_Lokiarchaeota	Meg22_1012_Bin_233_scaffold_1_1_109	01d4a1f710a8805af7117bf0fe36c4be	345	PANTHER	PTHR42711	ABC TRANSPORTER ATP-BINDING PROTEIN	5	336	2.4e-70	T	23-07-2021	-	-
Meg22_1012_Bin_233_Lokiarchaeota	Meg22_1012_Bin_233_scaffold_1_1_109	01d4a1f710a8805af7117bf0fe36c4be	345	SMART	SM00382	AAA_5	30	224	5e-14	T	23-07-2021	IPR003593	AAA+ ATPase domain
Meg22_1214_Bin_191_Lokiarchaeota	Meg22_1214_Bin_191_scaffold_1652_23_13	01d4a1f710a8805af7117bf0fe36c4be	345	ProSiteProfiles	PS50893	ATP-binding cassette, ABC transporter-type domain profile.	6	239	22.402	T	23-07-2021	IPR003439	ABC transporter-like
Meg22_1214_Bin_191_Lokiarchaeota	Meg22_1214_Bin_191_scaffold_1652_23_13	01d4a1f710a8805af7117bf0fe36c4be	345	SUPERFAMILY	SSF52540	P-loop containing nucleoside triphosphate hydrolases	4	229	5.63e-58	T	23-07-2021	IPR027417	P-loop containing nucleoside triphosphate hydrolase
Meg22_1214_Bin_191_Lokiarchaeota	Meg22_1214_Bin_191_scaffold_1652_23_13	01d4a1f710a8805af7117bf0fe36c4be	345	Pfam	PF00005	ABC transporter	21	167	8.7e-26	T	23-07-2021	IPR003439	ABC transporter-like
Meg22_1214_Bin_191_Lokiarchaeota	Meg22_1214_Bin_191_scaffold_1652_23_13	01d4a1f710a8805af7117bf0fe36c4be	345	Gene3D	G3DSA:3.40.50.300	-	2	240	2.8e-57	T	23-07-2021	-	-
Meg22_1214_Bin_191_Lokiarchaeota	Meg22_1214_Bin_191_scaffold_1652_23_13	01d4a1f710a8805af7117bf0fe36c4be	345	PANTHER	PTHR42711:SF5	DOXORUBICIN RESISTANCE ATP-BINDING PROTEIN DRRA	5	336	2.4e-70	T	23-07-2021	-	-
Meg22_1214_Bin_191_Lokiarchaeota	Meg22_1214_Bin_191_scaffold_1652_23_13	01d4a1f710a8805af7117bf0fe36c4be	345	ProSitePatterns	PS00211	ABC transporters family signature.	140	154	-	T	23-07-2021	IPR017871	ABC transporter, conserved site
Meg22_1214_Bin_191_Lokiarchaeota	Meg22_1214_Bin_191_scaffold_1652_23_13	01d4a1f710a8805af7117bf0fe36c4be	345	PANTHER	PTHR42711	ABC TRANSPORTER ATP-BINDING PROTEIN	5	336	2.4e-70	T	23-07-2021	-	-
Meg22_1214_Bin_191_Lokiarchaeota	Meg22_1214_Bin_191_scaffold_1652_23_13	01d4a1f710a8805af7117bf0fe36c4be	345	SMART	SM00382	AAA_5	30	224	5e-14	T	23-07-2021	IPR003593	AAA+ ATPase domain
Meg22_1416_Bin_151_Lokiarchaeota	Meg22_1416_Bin_151_scaffold_2061_45_1	0ed39f057513b0105357a7937a4b59e2	344	Coils	Coil	Coil	329	344	-	T	23-07-2021	-	-
Meg22_1416_Bin_151_Lokiarchaeota	Meg22_1416_Bin_151_scaffold_2061_45_1	0ed39f057513b0105357a7937a4b59e2	344	SUPERFAMILY	SSF51412	Inosine monophosphate dehydrogenase (IMPDH)	2	326	5.95e-40	T	23-07-2021	-	-
Meg22_1416_Bin_151_Lokiarchaeota	Meg22_1416_Bin_151_scaffold_2061_45_1	0ed39f057513b0105357a7937a4b59e2	344	CDD	cd04730	NPD_like	12	254	1.78662e-39	T	23-07-2021	IPR004136	Nitronate monooxygenase
Meg22_1416_Bin_151_Lokiarchaeota	Meg22_1416_Bin_151_scaffold_2061_45_1	0ed39f057513b0105357a7937a4b59e2	344	Pfam	PF03060	Nitronate monooxygenase	4	329	8.3e-44	T	23-07-2021	IPR004136	Nitronate monooxygenase
Meg22_1416_Bin_151_Lokiarchaeota	Meg22_1416_Bin_151_scaffold_2061_45_1	0ed39f057513b0105357a7937a4b59e2	344	Gene3D	G3DSA:3.20.20.70	Aldolase class I	1	343	2.1e-77	T	23-07-2021	IPR013785	Aldolase-type TIM barrel
Meg22_1416_Bin_151_Lokiarchaeota	Meg22_1416_Bin_151_scaffold_2061_45_1	0ed39f057513b0105357a7937a4b59e2	344	PANTHER	PTHR32332	2-NITROPROPANE DIOXYGENASE	1	340	9.5e-50	T	23-07-2021	-	-
Meg22_1012_Bin_233_Lokiarchaeota	Meg22_1012_Bin_233_scaffold_1206_30_33	6b0868d13b23418303de7cc4c2f2d7b6	637	Coils	Coil	Coil	322	342	-	T	23-07-2021	-	-
Meg22_1012_Bin_233_Lokiarchaeota	Meg22_1012_Bin_233_scaffold_1206_30_33	6b0868d13b23418303de7cc4c2f2d7b6	637	Pfam	PF02384	N-6 DNA Methylase	63	338	1e-17	T	23-07-2021	IPR003356	DNA methylase, adenine-specific
Meg22_1012_Bin_233_Lokiarchaeota	Meg22_1012_Bin_233_scaffold_1206_30_33	6b0868d13b23418303de7cc4c2f2d7b6	637	ProSitePatterns	PS00092	N-6 Adenine-specific DNA methylases signature.	221	227	-	T	23-07-2021	IPR002052	DNA methylase, N-6 adenine-specific, conserved site
Meg22_1012_Bin_233_Lokiarchaeota	Meg22_1012_Bin_233_scaffold_1206_30_33	6b0868d13b23418303de7cc4c2f2d7b6	637	Gene3D	G3DSA:3.40.50.150	Vaccinia Virus protein VP39	61	387	1.4e-43	T	23-07-2021	-	-
Meg22_1012_Bin_233_Lokiarchaeota	Meg22_1012_Bin_233_scaffold_1206_30_33	6b0868d13b23418303de7cc4c2f2d7b6	637	Pfam	PF12950	TaqI-like C-terminal specificity domain	464	575	6.5e-12	T	23-07-2021	IPR025931	TaqI-like C-terminal specificity domain
Meg22_1012_Bin_233_Lokiarchaeota	Meg22_1012_Bin_233_scaffold_1206_30_33	6b0868d13b23418303de7cc4c2f2d7b6	637	SUPERFAMILY	SSF53335	S-adenosyl-L-methionine-dependent methyltransferases	26	347	1.13e-44	T	23-07-2021	IPR029063	S-adenosyl-L-methionine-dependent methyltransferase
Meg22_1012_Bin_233_Lokiarchaeota	Meg22_1012_Bin_233_scaffold_1206_30_33	6b0868d13b23418303de7cc4c2f2d7b6	637	PANTHER	PTHR33841	DNA METHYLTRANSFERASE YEEA-RELATED	52	332	1.8e-33	T	23-07-2021	-	-
Meg22_1012_Bin_233_Lokiarchaeota	Meg22_1012_Bin_233_scaffold_1206_30_33	6b0868d13b23418303de7cc4c2f2d7b6	637	PRINTS	PR00507	N12 class N6 adenine-specific DNA methyltransferase signature	83	99	1.8e-18	T	23-07-2021	-	-
Meg22_1012_Bin_233_Lokiarchaeota	Meg22_1012_Bin_233_scaffold_1206_30_33	6b0868d13b23418303de7cc4c2f2d7b6	637	PRINTS	PR00507	N12 class N6 adenine-specific DNA methyltransferase signature	218	230	1.8e-18	T	23-07-2021	-	-
Meg22_1012_Bin_233_Lokiarchaeota	Meg22_1012_Bin_233_scaffold_1206_30_33	6b0868d13b23418303de7cc4c2f2d7b6	637	PRINTS	PR00507	N12 class N6 adenine-specific DNA methyltransferase signature	112	126	1.8e-18	T	23-07-2021	-	-
Meg22_1012_Bin_233_Lokiarchaeota	Meg22_1012_Bin_233_scaffold_1206_30_33	6b0868d13b23418303de7cc4c2f2d7b6	637	PRINTS	PR00507	N12 class N6 adenine-specific DNA methyltransferase signature	254	278	1.8e-18	T	23-07-2021	-	-
Meg22_1214_Bin_191_Lokiarchaeota	Meg22_1214_Bin_191_scaffold_3643_41_19	8cd50fbabf69c8cbf0a6bd7497b28c55	277	Pfam	PF12146	Serine aminopeptidase, S33	28	261	1.8e-51	T	23-07-2021	IPR022742	Serine aminopeptidase, S33
Meg22_1214_Bin_191_Lokiarchaeota	Meg22_1214_Bin_191_scaffold_3643_41_19	8cd50fbabf69c8cbf0a6bd7497b28c55	277	PANTHER	PTHR11614:SF169	MONOGLYCERIDE LIPASE	14	276	4.5e-39	T	23-07-2021	-	-
Meg22_1214_Bin_191_Lokiarchaeota	Meg22_1214_Bin_191_scaffold_3643_41_19	8cd50fbabf69c8cbf0a6bd7497b28c55	277	Gene3D	G3DSA:3.40.50.1820	-	2	277	8.1e-50	T	23-07-2021	IPR029058	Alpha/Beta hydrolase fold
Meg22_1214_Bin_191_Lokiarchaeota	Meg22_1214_Bin_191_scaffold_3643_41_19	8cd50fbabf69c8cbf0a6bd7497b28c55	277	PANTHER	PTHR11614	PHOSPHOLIPASE-RELATED	14	276	4.5e-39	T	23-07-2021	-	-
Meg22_1214_Bin_191_Lokiarchaeota	Meg22_1214_Bin_191_scaffold_3643_41_19	8cd50fbabf69c8cbf0a6bd7497b28c55	277	SUPERFAMILY	SSF53474	alpha/beta-Hydrolases	8	276	1.5e-36	T	23-07-2021	IPR029058	Alpha/Beta hydrolase fold
Meg22_1416_Bin_151_Lokiarchaeota	Meg22_1416_Bin_151_scaffold_437_14_19	8cd50fbabf69c8cbf0a6bd7497b28c55	277	Pfam	PF12146	Serine aminopeptidase, S33	28	261	1.8e-51	T	23-07-2021	IPR022742	Serine aminopeptidase, S33
Meg22_1416_Bin_151_Lokiarchaeota	Meg22_1416_Bin_151_scaffold_437_14_19	8cd50fbabf69c8cbf0a6bd7497b28c55	277	PANTHER	PTHR11614:SF169	MONOGLYCERIDE LIPASE	14	276	4.5e-39	T	23-07-2021	-	-
Meg22_1416_Bin_151_Lokiarchaeota	Meg22_1416_Bin_151_scaffold_437_14_19	8cd50fbabf69c8cbf0a6bd7497b28c55	277	Gene3D	G3DSA:3.40.50.1820	-	2	277	8.1e-50	T	23-07-2021	IPR029058	Alpha/Beta hydrolase fold
Meg22_1416_Bin_151_Lokiarchaeota	Meg22_1416_Bin_151_scaffold_437_14_19	8cd50fbabf69c8cbf0a6bd7497b28c55	277	PANTHER	PTHR11614	PHOSPHOLIPASE-RELATED	14	276	4.5e-39	T	23-07-2021	-	-
Meg22_1416_Bin_151_Lokiarchaeota	Meg22_1416_Bin_151_scaffold_437_14_19	8cd50fbabf69c8cbf0a6bd7497b28c55	277	SUPERFAMILY	SSF53474	alpha/beta-Hydrolases	8	276	1.5e-36	T	23-07-2021	IPR029058	Alpha/Beta hydrolase fold
Meg22_1012_Bin_233_Lokiarchaeota	Meg22_1012_Bin_233_scaffold_944_25_7	8cd50fbabf69c8cbf0a6bd7497b28c55	277	Pfam	PF12146	Serine aminopeptidase, S33	28	261	1.8e-51	T	23-07-2021	IPR022742	Serine aminopeptidase, S33
Meg22_1012_Bin_233_Lokiarchaeota	Meg22_1012_Bin_233_scaffold_944_25_7	8cd50fbabf69c8cbf0a6bd7497b28c55	277	PANTHER	PTHR11614:SF169	MONOGLYCERIDE LIPASE	14	276	4.5e-39	T	23-07-2021	-	-
Meg22_1012_Bin_233_Lokiarchaeota	Meg22_1012_Bin_233_scaffold_944_25_7	8cd50fbabf69c8cbf0a6bd7497b28c55	277	Gene3D	G3DSA:3.40.50.1820	-	2	277	8.1e-50	T	23-07-2021	IPR029058	Alpha/Beta hydrolase fold
Meg22_1012_Bin_233_Lokiarchaeota	Meg22_1012_Bin_233_scaffold_944_25_7	8cd50fbabf69c8cbf0a6bd7497b28c55	277	PANTHER	PTHR11614	PHOSPHOLIPASE-RELATED	14	276	4.5e-39	T	23-07-2021	-	-
Meg22_1012_Bin_233_Lokiarchaeota	Meg22_1012_Bin_233_scaffold_944_25_7	8cd50fbabf69c8cbf0a6bd7497b28c55	277	SUPERFAMILY	SSF53474	alpha/beta-Hydrolases	8	276	1.5e-36	T	23-07-2021	IPR029058	Alpha/Beta hydrolase fold
Meg22_1416_Bin_151_Lokiarchaeota	Meg22_1416_Bin_151_scaffold_1049_29_23	a4fd7b6bb90df3064cf347313ce0b72d	57	Gene3D	G3DSA:3.40.50.1820	-	3	57	3.1e-12	T	23-07-2021	IPR029058	Alpha/Beta hydrolase fold
Meg19_1012_Bin_504_Helarchaeota	Meg19_1012_Bin_504_scaffold_18497_89_8	a4d4476c5102ca03b883b83e23f7729e	379	TIGRFAM	TIGR04084	rSAM_AF0577: putative peptide-modifying radical SAM enzyme, AF0577 family	5	379	1.5e-110	T	23-07-2021	IPR023819	Peptide-modifying radical SAM enzyme putative, AF0577
Meg19_1012_Bin_504_Helarchaeota	Meg19_1012_Bin_504_scaffold_18497_89_8	a4d4476c5102ca03b883b83e23f7729e	379	SFLD	SFLDG01104	Uncharacterised Radical SAM Subgroup 17	1	379	0	T	23-07-2021	IPR023819	Peptide-modifying radical SAM enzyme putative, AF0577
Meg19_1012_Bin_504_Helarchaeota	Meg19_1012_Bin_504_scaffold_18497_89_8	a4d4476c5102ca03b883b83e23f7729e	379	SFLD	SFLDG01067	SPASM/twitch domain containing	4	318	1.8e-28	T	23-07-2021	-	-
Meg19_1012_Bin_504_Helarchaeota	Meg19_1012_Bin_504_scaffold_18497_89_8	a4d4476c5102ca03b883b83e23f7729e	379	SUPERFAMILY	SSF102114	Radical SAM enzymes	4	317	1.16e-32	T	23-07-2021	-	-
Meg19_1012_Bin_504_Helarchaeota	Meg19_1012_Bin_504_scaffold_18497_89_8	a4d4476c5102ca03b883b83e23f7729e	379	TIGRFAM	TIGR04085	rSAM_more_4Fe4S: radical SAM additional 4Fe4S-binding SPASM domain	255	324	8.5e-08	T	23-07-2021	IPR023885	4Fe4S-binding SPASM domain
Meg19_1012_Bin_504_Helarchaeota	Meg19_1012_Bin_504_scaffold_18497_89_8	a4d4476c5102ca03b883b83e23f7729e	379	Gene3D	G3DSA:3.20.20.70	Aldolase class I	2	352	2e-40	T	23-07-2021	IPR013785	Aldolase-type TIM barrel
Meg19_1012_Bin_504_Helarchaeota	Meg19_1012_Bin_504_scaffold_18497_89_8	a4d4476c5102ca03b883b83e23f7729e	379	SFLD	SFLDS00029	Radical SAM	1	379	0	T	23-07-2021	IPR007197	Radical SAM
Meg19_1012_Bin_504_Helarchaeota	Meg19_1012_Bin_504_scaffold_18497_89_8	a4d4476c5102ca03b883b83e23f7729e	379	PANTHER	PTHR43273	ANAEROBIC SULFATASE-MATURATING ENZYME HOMOLOG ASLB-RELATED	1	379	2.6e-123	T	23-07-2021	IPR023867	Anaerobic sulphatase maturase, radical SAM
Meg19_1012_Bin_504_Helarchaeota	Meg19_1012_Bin_504_scaffold_18497_89_8	a4d4476c5102ca03b883b83e23f7729e	379	Pfam	PF13353	4Fe-4S single cluster domain	5	110	3.5e-11	T	23-07-2021	-	-
Meg19_1012_Bin_504_Helarchaeota	Meg19_1012_Bin_504_scaffold_18497_89_8	a4d4476c5102ca03b883b83e23f7729e	379	Pfam	PF04055	Radical SAM superfamily	6	142	1.4e-08	T	23-07-2021	IPR007197	Radical SAM
Meg19_1012_Bin_504_Helarchaeota	Meg19_1012_Bin_504_scaffold_18497_89_8	a4d4476c5102ca03b883b83e23f7729e	379	CDD	cd01335	Radical_SAM	5	138	1.88455e-11	T	23-07-2021	-	-
Meg19_1012_Bin_504_Helarchaeota	Meg19_1012_Bin_504_scaffold_18497_89_8	a4d4476c5102ca03b883b83e23f7729e	379	PANTHER	PTHR43273:SF2	RADICAL SAM DOMAIN CONTAINING PROTEIN	1	379	2.6e-123	T	23-07-2021	IPR023819	Peptide-modifying radical SAM enzyme putative, AF0577
Meg22_1416_Bin_151_Lokiarchaeota	Meg22_1416_Bin_151_scaffold_1234_32_26	43891b2012e65037288890e37d6342ae	139	PANTHER	PTHR28498	ZINC FINGER SWIM DOMAIN-CONTAINING PROTEIN 7	13	132	6.7e-19	T	23-07-2021	-	-
Meg22_1416_Bin_151_Lokiarchaeota	Meg22_1416_Bin_151_scaffold_1234_32_26	43891b2012e65037288890e37d6342ae	139	ProSiteProfiles	PS50966	Zinc finger SWIM-type profile.	76	113	8.667	T	23-07-2021	IPR007527	Zinc finger, SWIM-type
Meg22_1012_Bin_233_Lokiarchaeota	Meg22_1012_Bin_233_scaffold_580_20_11	43891b2012e65037288890e37d6342ae	139	PANTHER	PTHR28498	ZINC FINGER SWIM DOMAIN-CONTAINING PROTEIN 7	13	132	6.7e-19	T	23-07-2021	-	-
Meg22_1012_Bin_233_Lokiarchaeota	Meg22_1012_Bin_233_scaffold_580_20_11	43891b2012e65037288890e37d6342ae	139	ProSiteProfiles	PS50966	Zinc finger SWIM-type profile.	76	113	8.667	T	23-07-2021	IPR007527	Zinc finger, SWIM-type
Meg22_1214_Bin_191_Lokiarchaeota	Meg22_1214_Bin_191_scaffold_11298_69_11	43891b2012e65037288890e37d6342ae	139	PANTHER	PTHR28498	ZINC FINGER SWIM DOMAIN-CONTAINING PROTEIN 7	13	132	6.7e-19	T	23-07-2021	-	-
Meg22_1214_Bin_191_Lokiarchaeota	Meg22_1214_Bin_191_scaffold_11298_69_11	43891b2012e65037288890e37d6342ae	139	ProSiteProfiles	PS50966	Zinc finger SWIM-type profile.	76	113	8.667	T	23-07-2021	IPR007527	Zinc finger, SWIM-type
Meg22_1416_Bin_151_Lokiarchaeota	Meg22_1416_Bin_151_scaffold_19506_106_2	c3388a1ef4ff7a0384292d75dbb503b9	458	PANTHER	PTHR11328:SF24	INNER MEMBRANE SYMPORTER YICJ-RELATED	6	448	3e-59	T	23-07-2021	-	-
Meg22_1416_Bin_151_Lokiarchaeota	Meg22_1416_Bin_151_scaffold_19506_106_2	c3388a1ef4ff7a0384292d75dbb503b9	458	Coils	Coil	Coil	439	458	-	T	23-07-2021	-	-
Meg22_1416_Bin_151_Lokiarchaeota	Meg22_1416_Bin_151_scaffold_19506_106_2	c3388a1ef4ff7a0384292d75dbb503b9	458	Gene3D	G3DSA:1.20.1250.20	MFS general substrate transporter like domains	222	434	5.4e-13	T	23-07-2021	-	-
Meg22_1416_Bin_151_Lokiarchaeota	Meg22_1416_Bin_151_scaffold_19506_106_2	c3388a1ef4ff7a0384292d75dbb503b9	458	ProSiteProfiles	PS50850	Major facilitator superfamily (MFS) profile.	13	436	10.612	T	23-07-2021	IPR020846	Major facilitator superfamily domain
Meg22_1416_Bin_151_Lokiarchaeota	Meg22_1416_Bin_151_scaffold_19506_106_2	c3388a1ef4ff7a0384292d75dbb503b9	458	Gene3D	G3DSA:1.20.1250.20	MFS general substrate transporter like domains	8	216	1.9e-15	T	23-07-2021	-	-
Meg22_1416_Bin_151_Lokiarchaeota	Meg22_1416_Bin_151_scaffold_19506_106_2	c3388a1ef4ff7a0384292d75dbb503b9	458	Pfam	PF13347	MFS/sugar transport protein	27	435	5.4e-66	T	23-07-2021	-	-
Meg22_1416_Bin_151_Lokiarchaeota	Meg22_1416_Bin_151_scaffold_19506_106_2	c3388a1ef4ff7a0384292d75dbb503b9	458	PANTHER	PTHR11328	MAJOR FACILITATOR SUPERFAMILY DOMAIN-CONTAINING PROTEIN	6	448	3e-59	T	23-07-2021	IPR039672	Lactose permease-like
Meg22_1416_Bin_151_Lokiarchaeota	Meg22_1416_Bin_151_scaffold_19506_106_2	c3388a1ef4ff7a0384292d75dbb503b9	458	SUPERFAMILY	SSF103473	MFS general substrate transporter	1	435	1.96e-40	T	23-07-2021	IPR036259	MFS transporter superfamily
Meg19_1012_Bin_504_Helarchaeota	Meg19_1012_Bin_504_scaffold_901_10_13	a4ccd526062d426ce4cfb2a94c943ff3	309	PANTHER	PTHR45833:SF4	METHYLENETETRAHYDROFOLATE REDUCTASE	10	293	5.1e-66	T	23-07-2021	-	-
Meg19_1012_Bin_504_Helarchaeota	Meg19_1012_Bin_504_scaffold_901_10_13	a4ccd526062d426ce4cfb2a94c943ff3	309	CDD	cd00537	MTHFR	22	295	3.52047e-48	T	23-07-2021	IPR003171	Methylenetetrahydrofolate reductase-like
Meg19_1012_Bin_504_Helarchaeota	Meg19_1012_Bin_504_scaffold_901_10_13	a4ccd526062d426ce4cfb2a94c943ff3	309	PANTHER	PTHR45833	METHIONINE SYNTHASE	10	293	5.1e-66	T	23-07-2021	-	-
Meg19_1012_Bin_504_Helarchaeota	Meg19_1012_Bin_504_scaffold_901_10_13	a4ccd526062d426ce4cfb2a94c943ff3	309	Pfam	PF02219	Methylenetetrahydrofolate reductase	13	302	3.2e-33	T	23-07-2021	IPR003171	Methylenetetrahydrofolate reductase-like
Meg19_1012_Bin_504_Helarchaeota	Meg19_1012_Bin_504_scaffold_901_10_13	a4ccd526062d426ce4cfb2a94c943ff3	309	SUPERFAMILY	SSF51730	FAD-linked oxidoreductase	10	299	3.92e-55	T	23-07-2021	IPR029041	FAD-linked oxidoreductase-like
Meg19_1012_Bin_504_Helarchaeota	Meg19_1012_Bin_504_scaffold_901_10_13	a4ccd526062d426ce4cfb2a94c943ff3	309	Gene3D	G3DSA:3.20.20.220	-	11	308	1.4e-46	T	23-07-2021	-	-
Meg22_1214_Bin_191_Lokiarchaeota	Meg22_1214_Bin_191_scaffold_3594_40_21	b24f074a91e96541beebdde158130cc1	270	Gene3D	G3DSA:3.40.50.720	-	4	256	3.8e-84	T	23-07-2021	-	-
Meg22_1214_Bin_191_Lokiarchaeota	Meg22_1214_Bin_191_scaffold_3594_40_21	b24f074a91e96541beebdde158130cc1	270	PANTHER	PTHR10953	UBIQUITIN-ACTIVATING ENZYME E1	3	254	1.9e-64	T	23-07-2021	-	-
Meg22_1214_Bin_191_Lokiarchaeota	Meg22_1214_Bin_191_scaffold_3594_40_21	b24f074a91e96541beebdde158130cc1	270	CDD	cd00757	ThiF_MoeB_HesA_family	11	240	2.65323e-111	T	23-07-2021	-	-
Meg22_1214_Bin_191_Lokiarchaeota	Meg22_1214_Bin_191_scaffold_3594_40_21	b24f074a91e96541beebdde158130cc1	270	SUPERFAMILY	SSF69572	Activating enzymes of the ubiquitin-like proteins	2	250	3.53e-83	T	23-07-2021	IPR035985	Ubiquitin-activating enzyme
Meg22_1214_Bin_191_Lokiarchaeota	Meg22_1214_Bin_191_scaffold_3594_40_21	b24f074a91e96541beebdde158130cc1	270	PANTHER	PTHR10953:SF102	ADENYLYLTRANSFERASE AND SULFURTRANSFERASE MOCS3	3	254	1.9e-64	T	23-07-2021	-	-
Meg22_1214_Bin_191_Lokiarchaeota	Meg22_1214_Bin_191_scaffold_3594_40_21	b24f074a91e96541beebdde158130cc1	270	Pfam	PF00899	ThiF family	12	246	1.6e-56	T	23-07-2021	IPR000594	THIF-type NAD/FAD binding fold
Meg22_1012_Bin_233_Lokiarchaeota	Meg22_1012_Bin_233_scaffold_193_17_140	c10682f4bd009792a2a44de52444717f	86	SUPERFAMILY	SSF53681	Aspartate/glutamate racemase	1	86	2.29e-08	T	23-07-2021	IPR001920	Asp/Glu racemase
Meg22_1012_Bin_233_Lokiarchaeota	Meg22_1012_Bin_233_scaffold_193_17_140	c10682f4bd009792a2a44de52444717f	86	Gene3D	G3DSA:3.40.50.1860	-	1	86	8.9e-15	T	23-07-2021	-	-
Meg22_1214_Bin_191_Lokiarchaeota	Meg22_1214_Bin_191_scaffold_3267_38_45	c10682f4bd009792a2a44de52444717f	86	SUPERFAMILY	SSF53681	Aspartate/glutamate racemase	1	86	2.29e-08	T	23-07-2021	IPR001920	Asp/Glu racemase
Meg22_1214_Bin_191_Lokiarchaeota	Meg22_1214_Bin_191_scaffold_3267_38_45	c10682f4bd009792a2a44de52444717f	86	Gene3D	G3DSA:3.40.50.1860	-	1	86	8.9e-15	T	23-07-2021	-	-
Meg22_1416_Bin_151_Lokiarchaeota	Meg22_1416_Bin_151_scaffold_2266_47_13	c10682f4bd009792a2a44de52444717f	86	SUPERFAMILY	SSF53681	Aspartate/glutamate racemase	1	86	2.29e-08	T	23-07-2021	IPR001920	Asp/Glu racemase
Meg22_1416_Bin_151_Lokiarchaeota	Meg22_1416_Bin_151_scaffold_2266_47_13	c10682f4bd009792a2a44de52444717f	86	Gene3D	G3DSA:3.40.50.1860	-	1	86	8.9e-15	T	23-07-2021	-	-
Meg19_1012_Bin_504_Helarchaeota	Meg19_1012_Bin_504_scaffold_21420_93_6	5daff12fbf6c3ab754edc3c54b895d88	131	Pfam	PF00072	Response regulator receiver domain	7	118	1.3e-26	T	23-07-2021	IPR001789	Signal transduction response regulator, receiver domain
Meg19_1012_Bin_504_Helarchaeota	Meg19_1012_Bin_504_scaffold_21420_93_6	5daff12fbf6c3ab754edc3c54b895d88	131	Gene3D	G3DSA:3.40.50.2300	-	5	129	7.3e-33	T	23-07-2021	-	-
Meg19_1012_Bin_504_Helarchaeota	Meg19_1012_Bin_504_scaffold_21420_93_6	5daff12fbf6c3ab754edc3c54b895d88	131	SMART	SM00448	REC_2	5	118	1.1e-28	T	23-07-2021	IPR001789	Signal transduction response regulator, receiver domain
Meg19_1012_Bin_504_Helarchaeota	Meg19_1012_Bin_504_scaffold_21420_93_6	5daff12fbf6c3ab754edc3c54b895d88	131	PANTHER	PTHR42872	PROTEIN-GLUTAMATE METHYLESTERASE/PROTEIN-GLUTAMINE GLUTAMINASE	6	112	8.9e-26	T	23-07-2021	-	-
Meg19_1012_Bin_504_Helarchaeota	Meg19_1012_Bin_504_scaffold_21420_93_6	5daff12fbf6c3ab754edc3c54b895d88	131	ProSiteProfiles	PS50110	Response regulatory domain profile.	6	122	38.419	T	23-07-2021	IPR001789	Signal transduction response regulator, receiver domain
Meg19_1012_Bin_504_Helarchaeota	Meg19_1012_Bin_504_scaffold_21420_93_6	5daff12fbf6c3ab754edc3c54b895d88	131	SUPERFAMILY	SSF52172	CheY-like	6	122	3.7e-31	T	23-07-2021	IPR011006	CheY-like superfamily
Meg19_1012_Bin_504_Helarchaeota	Meg19_1012_Bin_504_scaffold_21420_93_6	5daff12fbf6c3ab754edc3c54b895d88	131	PANTHER	PTHR42872:SF3	PROTEIN-GLUTAMATE METHYLESTERASE/PROTEIN-GLUTAMINE GLUTAMINASE	6	112	8.9e-26	T	23-07-2021	-	-
Meg19_1012_Bin_504_Helarchaeota	Meg19_1012_Bin_504_scaffold_12821_74_13	6fc80f63041c207668b2d2000f9ab4dd	542	ProSiteProfiles	PS50862	Aminoacyl-transfer RNA synthetases class-II family profile.	276	513	16.636	T	23-07-2021	IPR006195	Aminoacyl-tRNA synthetase, class II
Meg19_1012_Bin_504_Helarchaeota	Meg19_1012_Bin_504_scaffold_12821_74_13	6fc80f63041c207668b2d2000f9ab4dd	542	PANTHER	PTHR11538:SF40	PHENYLALANINE--TRNA LIGASE ALPHA SUBUNIT	34	528	8.6e-102	T	23-07-2021	-	-
Meg19_1012_Bin_504_Helarchaeota	Meg19_1012_Bin_504_scaffold_12821_74_13	6fc80f63041c207668b2d2000f9ab4dd	542	TIGRFAM	TIGR00468	pheS: phenylalanine--tRNA ligase, alpha subunit	209	531	4.9e-104	T	23-07-2021	IPR004529	Phenylalanyl-tRNA synthetase, class IIc, alpha subunit
Meg19_1012_Bin_504_Helarchaeota	Meg19_1012_Bin_504_scaffold_12821_74_13	6fc80f63041c207668b2d2000f9ab4dd	542	Coils	Coil	Coil	186	206	-	T	23-07-2021	-	-
Meg19_1012_Bin_504_Helarchaeota	Meg19_1012_Bin_504_scaffold_12821_74_13	6fc80f63041c207668b2d2000f9ab4dd	542	CDD	cd00496	PheRS_alpha_core	272	526	4.46226e-99	T	23-07-2021	-	-
Meg19_1012_Bin_504_Helarchaeota	Meg19_1012_Bin_504_scaffold_12821_74_13	6fc80f63041c207668b2d2000f9ab4dd	542	SUPERFAMILY	SSF55681	Class II aaRS and biotin synthetases	257	531	5.15e-63	T	23-07-2021	-	-
Meg19_1012_Bin_504_Helarchaeota	Meg19_1012_Bin_504_scaffold_12821_74_13	6fc80f63041c207668b2d2000f9ab4dd	542	SUPERFAMILY	SSF46785	Winged helix DNA-binding domain	25	128	2.14e-07	T	23-07-2021	IPR036390	Winged helix DNA-binding domain superfamily
Meg19_1012_Bin_504_Helarchaeota	Meg19_1012_Bin_504_scaffold_12821_74_13	6fc80f63041c207668b2d2000f9ab4dd	542	PANTHER	PTHR11538	PHENYLALANYL-TRNA SYNTHETASE	34	528	8.6e-102	T	23-07-2021	-	-
Meg19_1012_Bin_504_Helarchaeota	Meg19_1012_Bin_504_scaffold_12821_74_13	6fc80f63041c207668b2d2000f9ab4dd	542	Pfam	PF01409	tRNA synthetases class II core domain (F)	257	531	2.4e-88	T	23-07-2021	IPR002319	Phenylalanyl-tRNA synthetase
Meg19_1012_Bin_504_Helarchaeota	Meg19_1012_Bin_504_scaffold_12821_74_13	6fc80f63041c207668b2d2000f9ab4dd	542	Gene3D	G3DSA:3.30.930.10	Bira Bifunctional Protein; Domain 2	225	541	3.9e-93	T	23-07-2021	-	-
Meg19_1012_Bin_504_Helarchaeota	Meg19_1012_Bin_504_scaffold_12821_74_13	6fc80f63041c207668b2d2000f9ab4dd	542	Gene3D	G3DSA:1.10.10.10	winged helix"" repressor DNA binding domain	5	126	4.4e-06	T	23-07-2021	IPR036388	Winged helix-like DNA-binding domain superfamily
Meg19_1012_Bin_504_Helarchaeota	Meg19_1012_Bin_504_scaffold_44858_113_5	7771d0a4abdf5726b428a25b50fc447e	219	PANTHER	PTHR38755	5,10-METHYLENETETRAHYDROFOLATE REDUCTASE	6	190	8.7e-18	T	23-07-2021	-	-
Meg19_1012_Bin_504_Helarchaeota	Meg19_1012_Bin_504_scaffold_44858_113_5	7771d0a4abdf5726b428a25b50fc447e	219	Pfam	PF12225	Methylene-tetrahydrofolate reductase C terminal	98	193	6.8e-31	T	23-07-2021	IPR022026	Methylene-tetrahydrofolate reductase C-terminal
Meg19_1012_Bin_504_Helarchaeota	Meg19_1012_Bin_504_scaffold_1271_17_5	b73ee894781d4b9ef8f9c4bd0a8e1997	489	PANTHER	PTHR43334	ACETATE--COA LIGASE [ADP-FORMING]	9	487	2e-121	T	23-07-2021	-	-
Meg19_1012_Bin_504_Helarchaeota	Meg19_1012_Bin_504_scaffold_1271_17_5	b73ee894781d4b9ef8f9c4bd0a8e1997	489	SMART	SM00881	CoA_binding_2	14	109	3.9e-28	T	23-07-2021	IPR003781	CoA-binding
Meg19_1012_Bin_504_Helarchaeota	Meg19_1012_Bin_504_scaffold_1271_17_5	b73ee894781d4b9ef8f9c4bd0a8e1997	489	SUPERFAMILY	SSF52210	Succinyl-CoA synthetase domains	136	300	1.31e-35	T	23-07-2021	IPR016102	Succinyl-CoA synthetase-like
Meg19_1012_Bin_504_Helarchaeota	Meg19_1012_Bin_504_scaffold_1271_17_5	b73ee894781d4b9ef8f9c4bd0a8e1997	489	Gene3D	G3DSA:3.40.50.261	-	300	487	7.8e-28	T	23-07-2021	IPR016102	Succinyl-CoA synthetase-like
Meg19_1012_Bin_504_Helarchaeota	Meg19_1012_Bin_504_scaffold_1271_17_5	b73ee894781d4b9ef8f9c4bd0a8e1997	489	Pfam	PF13607	Succinyl-CoA ligase like flavodoxin domain	158	296	2.3e-45	T	23-07-2021	IPR032875	Succinyl-CoA synthetase-like, flavodoxin domain
Meg19_1012_Bin_504_Helarchaeota	Meg19_1012_Bin_504_scaffold_1271_17_5	b73ee894781d4b9ef8f9c4bd0a8e1997	489	Gene3D	G3DSA:3.40.50.720	-	9	136	1.1e-36	T	23-07-2021	-	-
Meg19_1012_Bin_504_Helarchaeota	Meg19_1012_Bin_504_scaffold_1271_17_5	b73ee894781d4b9ef8f9c4bd0a8e1997	489	Pfam	PF13380	CoA binding domain	19	141	6.8e-20	T	23-07-2021	IPR003781	CoA-binding
Meg19_1012_Bin_504_Helarchaeota	Meg19_1012_Bin_504_scaffold_1271_17_5	b73ee894781d4b9ef8f9c4bd0a8e1997	489	Gene3D	G3DSA:3.40.50.261	-	137	298	4.6e-50	T	23-07-2021	IPR016102	Succinyl-CoA synthetase-like
Meg19_1012_Bin_504_Helarchaeota	Meg19_1012_Bin_504_scaffold_1271_17_5	b73ee894781d4b9ef8f9c4bd0a8e1997	489	SUPERFAMILY	SSF52210	Succinyl-CoA synthetase domains	302	484	4.45e-18	T	23-07-2021	IPR016102	Succinyl-CoA synthetase-like
Meg19_1012_Bin_504_Helarchaeota	Meg19_1012_Bin_504_scaffold_1271_17_5	b73ee894781d4b9ef8f9c4bd0a8e1997	489	SUPERFAMILY	SSF51735	NAD(P)-binding Rossmann-fold domains	9	144	1.55e-33	T	23-07-2021	IPR036291	NAD(P)-binding domain superfamily
Meg22_1012_Bin_233_Lokiarchaeota	Meg22_1012_Bin_233_scaffold_505_19_26	fa8e80e5dbcca44fd23772c6f1b4914f	190	PANTHER	PTHR43066:SF5	RHOMBOID-LIKE PROTEIN 11, CHLOROPLASTIC-RELATED	11	183	3.5e-32	T	23-07-2021	-	-
Meg22_1012_Bin_233_Lokiarchaeota	Meg22_1012_Bin_233_scaffold_505_19_26	fa8e80e5dbcca44fd23772c6f1b4914f	190	Gene3D	G3DSA:1.20.1540.10	-	5	189	2.9e-40	T	23-07-2021	IPR035952	Rhomboid-like superfamily
Meg22_1012_Bin_233_Lokiarchaeota	Meg22_1012_Bin_233_scaffold_505_19_26	fa8e80e5dbcca44fd23772c6f1b4914f	190	Pfam	PF01694	Rhomboid family	48	185	4.3e-34	T	23-07-2021	IPR022764	Peptidase S54, rhomboid domain
Meg22_1012_Bin_233_Lokiarchaeota	Meg22_1012_Bin_233_scaffold_505_19_26	fa8e80e5dbcca44fd23772c6f1b4914f	190	SUPERFAMILY	SSF144091	Rhomboid-like	9	185	5.49e-44	T	23-07-2021	-	-
Meg22_1012_Bin_233_Lokiarchaeota	Meg22_1012_Bin_233_scaffold_505_19_26	fa8e80e5dbcca44fd23772c6f1b4914f	190	PANTHER	PTHR43066	RHOMBOID-RELATED PROTEIN	11	183	3.5e-32	T	23-07-2021	-	-
Meg22_1012_Bin_233_Lokiarchaeota	Meg22_1012_Bin_233_scaffold_2851_39_20	c325ea995574e357c5c2789a8f22f77c	464	PANTHER	PTHR43668:SF4	DIHYDROOROTASE	15	447	2.1e-82	T	23-07-2021	-	-
Meg22_1012_Bin_233_Lokiarchaeota	Meg22_1012_Bin_233_scaffold_2851_39_20	c325ea995574e357c5c2789a8f22f77c	464	TIGRFAM	TIGR00857	pyrC_multi: dihydroorotase, multifunctional complex type	44	447	1.6e-87	T	23-07-2021	-	-
Meg22_1012_Bin_233_Lokiarchaeota	Meg22_1012_Bin_233_scaffold_2851_39_20	c325ea995574e357c5c2789a8f22f77c	464	PANTHER	PTHR43668	ALLANTOINASE	15	447	2.1e-82	T	23-07-2021	-	-
Meg22_1012_Bin_233_Lokiarchaeota	Meg22_1012_Bin_233_scaffold_2851_39_20	c325ea995574e357c5c2789a8f22f77c	464	Pfam	PF01979	Amidohydrolase family	57	447	4.7e-23	T	23-07-2021	IPR006680	Amidohydrolase-related
Meg22_1012_Bin_233_Lokiarchaeota	Meg22_1012_Bin_233_scaffold_2851_39_20	c325ea995574e357c5c2789a8f22f77c	464	ProSitePatterns	PS00483	Dihydroorotase signature 2.	329	340	-	T	23-07-2021	IPR002195	Dihydroorotase, conserved site
Meg22_1012_Bin_233_Lokiarchaeota	Meg22_1012_Bin_233_scaffold_2851_39_20	c325ea995574e357c5c2789a8f22f77c	464	SUPERFAMILY	SSF51338	Composite domain of metallo-dependent hydrolases	2	448	8.64e-18	T	23-07-2021	IPR011059	Metal-dependent hydrolase, composite domain superfamily
Meg22_1012_Bin_233_Lokiarchaeota	Meg22_1012_Bin_233_scaffold_2851_39_20	c325ea995574e357c5c2789a8f22f77c	464	Gene3D	G3DSA:3.20.20.140	-	61	434	7.3e-96	T	23-07-2021	-	-
Meg22_1012_Bin_233_Lokiarchaeota	Meg22_1012_Bin_233_scaffold_2851_39_20	c325ea995574e357c5c2789a8f22f77c	464	Gene3D	G3DSA:2.30.40.10	Urease	2	447	7.3e-96	T	23-07-2021	IPR011059	Metal-dependent hydrolase, composite domain superfamily
Meg22_1012_Bin_233_Lokiarchaeota	Meg22_1012_Bin_233_scaffold_2851_39_20	c325ea995574e357c5c2789a8f22f77c	464	SUPERFAMILY	SSF51556	Metallo-dependent hydrolases	61	394	2.36e-67	T	23-07-2021	IPR032466	Metal-dependent hydrolase
Meg22_1416_Bin_151_Lokiarchaeota	Meg22_1416_Bin_151_scaffold_993_26_35	c325ea995574e357c5c2789a8f22f77c	464	PANTHER	PTHR43668:SF4	DIHYDROOROTASE	15	447	2.1e-82	T	23-07-2021	-	-
Meg22_1416_Bin_151_Lokiarchaeota	Meg22_1416_Bin_151_scaffold_993_26_35	c325ea995574e357c5c2789a8f22f77c	464	TIGRFAM	TIGR00857	pyrC_multi: dihydroorotase, multifunctional complex type	44	447	1.6e-87	T	23-07-2021	-	-
Meg22_1416_Bin_151_Lokiarchaeota	Meg22_1416_Bin_151_scaffold_993_26_35	c325ea995574e357c5c2789a8f22f77c	464	PANTHER	PTHR43668	ALLANTOINASE	15	447	2.1e-82	T	23-07-2021	-	-
Meg22_1416_Bin_151_Lokiarchaeota	Meg22_1416_Bin_151_scaffold_993_26_35	c325ea995574e357c5c2789a8f22f77c	464	Pfam	PF01979	Amidohydrolase family	57	447	4.7e-23	T	23-07-2021	IPR006680	Amidohydrolase-related
Meg22_1416_Bin_151_Lokiarchaeota	Meg22_1416_Bin_151_scaffold_993_26_35	c325ea995574e357c5c2789a8f22f77c	464	ProSitePatterns	PS00483	Dihydroorotase signature 2.	329	340	-	T	23-07-2021	IPR002195	Dihydroorotase, conserved site
Meg22_1416_Bin_151_Lokiarchaeota	Meg22_1416_Bin_151_scaffold_993_26_35	c325ea995574e357c5c2789a8f22f77c	464	SUPERFAMILY	SSF51338	Composite domain of metallo-dependent hydrolases	2	448	8.64e-18	T	23-07-2021	IPR011059	Metal-dependent hydrolase, composite domain superfamily
Meg22_1416_Bin_151_Lokiarchaeota	Meg22_1416_Bin_151_scaffold_993_26_35	c325ea995574e357c5c2789a8f22f77c	464	Gene3D	G3DSA:3.20.20.140	-	61	434	7.3e-96	T	23-07-2021	-	-
Meg22_1416_Bin_151_Lokiarchaeota	Meg22_1416_Bin_151_scaffold_993_26_35	c325ea995574e357c5c2789a8f22f77c	464	Gene3D	G3DSA:2.30.40.10	Urease	2	447	7.3e-96	T	23-07-2021	IPR011059	Metal-dependent hydrolase, composite domain superfamily
Meg22_1416_Bin_151_Lokiarchaeota	Meg22_1416_Bin_151_scaffold_993_26_35	c325ea995574e357c5c2789a8f22f77c	464	SUPERFAMILY	SSF51556	Metallo-dependent hydrolases	61	394	2.36e-67	T	23-07-2021	IPR032466	Metal-dependent hydrolase
Meg22_1214_Bin_191_Lokiarchaeota	Meg22_1214_Bin_191_scaffold_5498_46_14	c325ea995574e357c5c2789a8f22f77c	464	PANTHER	PTHR43668:SF4	DIHYDROOROTASE	15	447	2.1e-82	T	23-07-2021	-	-
Meg22_1214_Bin_191_Lokiarchaeota	Meg22_1214_Bin_191_scaffold_5498_46_14	c325ea995574e357c5c2789a8f22f77c	464	TIGRFAM	TIGR00857	pyrC_multi: dihydroorotase, multifunctional complex type	44	447	1.6e-87	T	23-07-2021	-	-
Meg22_1214_Bin_191_Lokiarchaeota	Meg22_1214_Bin_191_scaffold_5498_46_14	c325ea995574e357c5c2789a8f22f77c	464	PANTHER	PTHR43668	ALLANTOINASE	15	447	2.1e-82	T	23-07-2021	-	-
Meg22_1214_Bin_191_Lokiarchaeota	Meg22_1214_Bin_191_scaffold_5498_46_14	c325ea995574e357c5c2789a8f22f77c	464	Pfam	PF01979	Amidohydrolase family	57	447	4.7e-23	T	23-07-2021	IPR006680	Amidohydrolase-related
Meg22_1214_Bin_191_Lokiarchaeota	Meg22_1214_Bin_191_scaffold_5498_46_14	c325ea995574e357c5c2789a8f22f77c	464	ProSitePatterns	PS00483	Dihydroorotase signature 2.	329	340	-	T	23-07-2021	IPR002195	Dihydroorotase, conserved site
Meg22_1214_Bin_191_Lokiarchaeota	Meg22_1214_Bin_191_scaffold_5498_46_14	c325ea995574e357c5c2789a8f22f77c	464	SUPERFAMILY	SSF51338	Composite domain of metallo-dependent hydrolases	2	448	8.64e-18	T	23-07-2021	IPR011059	Metal-dependent hydrolase, composite domain superfamily
Meg22_1214_Bin_191_Lokiarchaeota	Meg22_1214_Bin_191_scaffold_5498_46_14	c325ea995574e357c5c2789a8f22f77c	464	Gene3D	G3DSA:3.20.20.140	-	61	434	7.3e-96	T	23-07-2021	-	-
Meg22_1214_Bin_191_Lokiarchaeota	Meg22_1214_Bin_191_scaffold_5498_46_14	c325ea995574e357c5c2789a8f22f77c	464	Gene3D	G3DSA:2.30.40.10	Urease	2	447	7.3e-96	T	23-07-2021	IPR011059	Metal-dependent hydrolase, composite domain superfamily
Meg22_1214_Bin_191_Lokiarchaeota	Meg22_1214_Bin_191_scaffold_5498_46_14	c325ea995574e357c5c2789a8f22f77c	464	SUPERFAMILY	SSF51556	Metallo-dependent hydrolases	61	394	2.36e-67	T	23-07-2021	IPR032466	Metal-dependent hydrolase
Meg19_1012_Bin_504_Helarchaeota	Meg19_1012_Bin_504_scaffold_75165_134_5	74eed44346499bb719428cf243aef212	468	SUPERFAMILY	SSF50249	Nucleic acid-binding proteins	312	466	3.26e-27	T	23-07-2021	IPR012340	Nucleic acid-binding, OB-fold
Meg19_1012_Bin_504_Helarchaeota	Meg19_1012_Bin_504_scaffold_75165_134_5	74eed44346499bb719428cf243aef212	468	Gene3D	G3DSA:2.40.50.140	-	1	62	1.2e-09	T	23-07-2021	-	-
Meg19_1012_Bin_504_Helarchaeota	Meg19_1012_Bin_504_scaffold_75165_134_5	74eed44346499bb719428cf243aef212	468	Gene3D	G3DSA:2.40.50.140	-	73	177	2.4e-21	T	23-07-2021	-	-
Meg19_1012_Bin_504_Helarchaeota	Meg19_1012_Bin_504_scaffold_75165_134_5	74eed44346499bb719428cf243aef212	468	SUPERFAMILY	SSF50249	Nucleic acid-binding proteins	1	63	2.79e-08	T	23-07-2021	IPR012340	Nucleic acid-binding, OB-fold
Meg19_1012_Bin_504_Helarchaeota	Meg19_1012_Bin_504_scaffold_75165_134_5	74eed44346499bb719428cf243aef212	468	SUPERFAMILY	SSF50249	Nucleic acid-binding proteins	69	175	2.57e-21	T	23-07-2021	IPR012340	Nucleic acid-binding, OB-fold
Meg19_1012_Bin_504_Helarchaeota	Meg19_1012_Bin_504_scaffold_75165_134_5	74eed44346499bb719428cf243aef212	468	CDD	cd04476	RPA1_DBD_C	325	467	1.03167e-18	T	23-07-2021	IPR013955	Replication factor A, C-terminal
Meg19_1012_Bin_504_Helarchaeota	Meg19_1012_Bin_504_scaffold_75165_134_5	74eed44346499bb719428cf243aef212	468	CDD	cd04491	SoSSB_OBF	87	172	4.04801e-13	T	23-07-2021	-	-
Meg19_1012_Bin_504_Helarchaeota	Meg19_1012_Bin_504_scaffold_75165_134_5	74eed44346499bb719428cf243aef212	468	Pfam	PF08646	Replication factor-A C terminal domain	326	421	1.1e-15	T	23-07-2021	IPR013955	Replication factor A, C-terminal
Meg19_1012_Bin_504_Helarchaeota	Meg19_1012_Bin_504_scaffold_75165_134_5	74eed44346499bb719428cf243aef212	468	PANTHER	PTHR13356	OB FOLD NUCLEIC ACID BINDING PROTEIN-RELATED	75	170	3.7e-47	T	23-07-2021	-	-
Meg19_1012_Bin_504_Helarchaeota	Meg19_1012_Bin_504_scaffold_75165_134_5	74eed44346499bb719428cf243aef212	468	PANTHER	PTHR13356	OB FOLD NUCLEIC ACID BINDING PROTEIN-RELATED	192	412	3.7e-47	T	23-07-2021	-	-
Meg19_1012_Bin_504_Helarchaeota	Meg19_1012_Bin_504_scaffold_75165_134_5	74eed44346499bb719428cf243aef212	468	CDD	cd04491	SoSSB_OBF	214	295	6.7179e-14	T	23-07-2021	-	-
Meg19_1012_Bin_504_Helarchaeota	Meg19_1012_Bin_504_scaffold_75165_134_5	74eed44346499bb719428cf243aef212	468	Gene3D	G3DSA:2.40.50.140	-	296	468	7.2e-25	T	23-07-2021	-	-
Meg19_1012_Bin_504_Helarchaeota	Meg19_1012_Bin_504_scaffold_75165_134_5	74eed44346499bb719428cf243aef212	468	SUPERFAMILY	SSF50249	Nucleic acid-binding proteins	198	307	1.61e-25	T	23-07-2021	IPR012340	Nucleic acid-binding, OB-fold
Meg19_1012_Bin_504_Helarchaeota	Meg19_1012_Bin_504_scaffold_75165_134_5	74eed44346499bb719428cf243aef212	468	Pfam	PF01336	OB-fold nucleic acid binding domain	87	164	4.9e-07	T	23-07-2021	IPR004365	OB-fold nucleic acid binding domain, AA-tRNA synthetase-type
Meg19_1012_Bin_504_Helarchaeota	Meg19_1012_Bin_504_scaffold_75165_134_5	74eed44346499bb719428cf243aef212	468	Gene3D	G3DSA:2.40.50.140	-	198	295	2.8e-19	T	23-07-2021	-	-
Meg19_1012_Bin_504_Helarchaeota	Meg19_1012_Bin_504_scaffold_3377_40_6	45541f5e2a3077fc092b3d6f6db65a63	241	Coils	Coil	Coil	226	241	-	T	23-07-2021	-	-
Meg22_1416_Bin_151_Lokiarchaeota	Meg22_1416_Bin_151_scaffold_2520_51_38	48899356927048fcea83e89d5bf4b078	497	SMART	SM00365	LRR_sd22_2	238	260	350	T	23-07-2021	-	-
Meg22_1416_Bin_151_Lokiarchaeota	Meg22_1416_Bin_151_scaffold_2520_51_38	48899356927048fcea83e89d5bf4b078	497	SMART	SM00365	LRR_sd22_2	307	332	27	T	23-07-2021	-	-
Meg22_1416_Bin_151_Lokiarchaeota	Meg22_1416_Bin_151_scaffold_2520_51_38	48899356927048fcea83e89d5bf4b078	497	SMART	SM00365	LRR_sd22_2	465	490	97	T	23-07-2021	-	-
Meg22_1416_Bin_151_Lokiarchaeota	Meg22_1416_Bin_151_scaffold_2520_51_38	48899356927048fcea83e89d5bf4b078	497	SMART	SM00365	LRR_sd22_2	376	397	44	T	23-07-2021	-	-
Meg22_1416_Bin_151_Lokiarchaeota	Meg22_1416_Bin_151_scaffold_2520_51_38	48899356927048fcea83e89d5bf4b078	497	ProSiteProfiles	PS51450	Leucine-rich repeat profile.	263	284	6.526	T	23-07-2021	IPR001611	Leucine-rich repeat
Meg22_1416_Bin_151_Lokiarchaeota	Meg22_1416_Bin_151_scaffold_2520_51_38	48899356927048fcea83e89d5bf4b078	497	PANTHER	PTHR48051:SF13	LEUCINE-RICH REPEAT-CONTAINING 30A	290	392	6.1e-74	T	23-07-2021	-	-
Meg22_1416_Bin_151_Lokiarchaeota	Meg22_1416_Bin_151_scaffold_2520_51_38	48899356927048fcea83e89d5bf4b078	497	PANTHER	PTHR48051:SF13	LEUCINE-RICH REPEAT-CONTAINING 30A	402	489	6.1e-74	T	23-07-2021	-	-
Meg22_1416_Bin_151_Lokiarchaeota	Meg22_1416_Bin_151_scaffold_2520_51_38	48899356927048fcea83e89d5bf4b078	497	SMART	SM00364	LRR_bac_2	307	326	32	T	23-07-2021	-	-
Meg22_1416_Bin_151_Lokiarchaeota	Meg22_1416_Bin_151_scaffold_2520_51_38	48899356927048fcea83e89d5bf4b078	497	SMART	SM00364	LRR_bac_2	284	303	13	T	23-07-2021	-	-
Meg22_1416_Bin_151_Lokiarchaeota	Meg22_1416_Bin_151_scaffold_2520_51_38	48899356927048fcea83e89d5bf4b078	497	SMART	SM00364	LRR_bac_2	419	438	84	T	23-07-2021	-	-
Meg22_1416_Bin_151_Lokiarchaeota	Meg22_1416_Bin_151_scaffold_2520_51_38	48899356927048fcea83e89d5bf4b078	497	SMART	SM00364	LRR_bac_2	261	280	240	T	23-07-2021	-	-
Meg22_1416_Bin_151_Lokiarchaeota	Meg22_1416_Bin_151_scaffold_2520_51_38	48899356927048fcea83e89d5bf4b078	497	SMART	SM00364	LRR_bac_2	396	415	0.0076	T	23-07-2021	-	-
Meg22_1416_Bin_151_Lokiarchaeota	Meg22_1416_Bin_151_scaffold_2520_51_38	48899356927048fcea83e89d5bf4b078	497	SMART	SM00364	LRR_bac_2	238	257	22	T	23-07-2021	-	-
Meg22_1416_Bin_151_Lokiarchaeota	Meg22_1416_Bin_151_scaffold_2520_51_38	48899356927048fcea83e89d5bf4b078	497	SMART	SM00364	LRR_bac_2	215	234	0.085	T	23-07-2021	-	-
Meg22_1416_Bin_151_Lokiarchaeota	Meg22_1416_Bin_151_scaffold_2520_51_38	48899356927048fcea83e89d5bf4b078	497	SMART	SM00364	LRR_bac_2	330	349	420	T	23-07-2021	-	-
Meg22_1416_Bin_151_Lokiarchaeota	Meg22_1416_Bin_151_scaffold_2520_51_38	48899356927048fcea83e89d5bf4b078	497	SMART	SM00364	LRR_bac_2	442	461	81	T	23-07-2021	-	-
Meg22_1416_Bin_151_Lokiarchaeota	Meg22_1416_Bin_151_scaffold_2520_51_38	48899356927048fcea83e89d5bf4b078	497	SMART	SM00364	LRR_bac_2	465	484	110	T	23-07-2021	-	-
Meg22_1416_Bin_151_Lokiarchaeota	Meg22_1416_Bin_151_scaffold_2520_51_38	48899356927048fcea83e89d5bf4b078	497	SMART	SM00364	LRR_bac_2	353	372	98	T	23-07-2021	-	-
Meg22_1416_Bin_151_Lokiarchaeota	Meg22_1416_Bin_151_scaffold_2520_51_38	48899356927048fcea83e89d5bf4b078	497	ProSiteProfiles	PS51450	Leucine-rich repeat profile.	421	443	7.219	T	23-07-2021	IPR001611	Leucine-rich repeat
Meg22_1416_Bin_151_Lokiarchaeota	Meg22_1416_Bin_151_scaffold_2520_51_38	48899356927048fcea83e89d5bf4b078	497	ProSiteProfiles	PS51450	Leucine-rich repeat profile.	217	238	8.251	T	23-07-2021	IPR001611	Leucine-rich repeat
Meg22_1416_Bin_151_Lokiarchaeota	Meg22_1416_Bin_151_scaffold_2520_51_38	48899356927048fcea83e89d5bf4b078	497	SMART	SM00369	LRR_typ_2	442	464	18	T	23-07-2021	IPR003591	Leucine-rich repeat, typical subtype
Meg22_1416_Bin_151_Lokiarchaeota	Meg22_1416_Bin_151_scaffold_2520_51_38	48899356927048fcea83e89d5bf4b078	497	SMART	SM00369	LRR_typ_2	307	329	0.047	T	23-07-2021	IPR003591	Leucine-rich repeat, typical subtype
Meg22_1416_Bin_151_Lokiarchaeota	Meg22_1416_Bin_151_scaffold_2520_51_38	48899356927048fcea83e89d5bf4b078	497	SMART	SM00369	LRR_typ_2	238	260	14	T	23-07-2021	IPR003591	Leucine-rich repeat, typical subtype
Meg22_1416_Bin_151_Lokiarchaeota	Meg22_1416_Bin_151_scaffold_2520_51_38	48899356927048fcea83e89d5bf4b078	497	SMART	SM00369	LRR_typ_2	284	306	24	T	23-07-2021	IPR003591	Leucine-rich repeat, typical subtype
Meg22_1416_Bin_151_Lokiarchaeota	Meg22_1416_Bin_151_scaffold_2520_51_38	48899356927048fcea83e89d5bf4b078	497	SMART	SM00369	LRR_typ_2	465	491	40	T	23-07-2021	IPR003591	Leucine-rich repeat, typical subtype
Meg22_1416_Bin_151_Lokiarchaeota	Meg22_1416_Bin_151_scaffold_2520_51_38	48899356927048fcea83e89d5bf4b078	497	SMART	SM00369	LRR_typ_2	397	419	2.2	T	23-07-2021	IPR003591	Leucine-rich repeat, typical subtype
Meg22_1416_Bin_151_Lokiarchaeota	Meg22_1416_Bin_151_scaffold_2520_51_38	48899356927048fcea83e89d5bf4b078	497	SMART	SM00369	LRR_typ_2	420	441	56	T	23-07-2021	IPR003591	Leucine-rich repeat, typical subtype
Meg22_1416_Bin_151_Lokiarchaeota	Meg22_1416_Bin_151_scaffold_2520_51_38	48899356927048fcea83e89d5bf4b078	497	SMART	SM00369	LRR_typ_2	353	376	38	T	23-07-2021	IPR003591	Leucine-rich repeat, typical subtype
Meg22_1416_Bin_151_Lokiarchaeota	Meg22_1416_Bin_151_scaffold_2520_51_38	48899356927048fcea83e89d5bf4b078	497	SMART	SM00369	LRR_typ_2	261	283	28	T	23-07-2021	IPR003591	Leucine-rich repeat, typical subtype
Meg22_1416_Bin_151_Lokiarchaeota	Meg22_1416_Bin_151_scaffold_2520_51_38	48899356927048fcea83e89d5bf4b078	497	SMART	SM00369	LRR_typ_2	215	237	1.3	T	23-07-2021	IPR003591	Leucine-rich repeat, typical subtype
Meg22_1416_Bin_151_Lokiarchaeota	Meg22_1416_Bin_151_scaffold_2520_51_38	48899356927048fcea83e89d5bf4b078	497	SMART	SM00369	LRR_typ_2	330	352	40	T	23-07-2021	IPR003591	Leucine-rich repeat, typical subtype
Meg22_1416_Bin_151_Lokiarchaeota	Meg22_1416_Bin_151_scaffold_2520_51_38	48899356927048fcea83e89d5bf4b078	497	Gene3D	G3DSA:3.80.10.10	Ribonuclease Inhibitor	394	496	6.8e-26	T	23-07-2021	IPR032675	Leucine-rich repeat domain superfamily
Meg22_1416_Bin_151_Lokiarchaeota	Meg22_1416_Bin_151_scaffold_2520_51_38	48899356927048fcea83e89d5bf4b078	497	ProSiteProfiles	PS51450	Leucine-rich repeat profile.	240	261	7.604	T	23-07-2021	IPR001611	Leucine-rich repeat
Meg22_1416_Bin_151_Lokiarchaeota	Meg22_1416_Bin_151_scaffold_2520_51_38	48899356927048fcea83e89d5bf4b078	497	ProSiteProfiles	PS51450	Leucine-rich repeat profile.	467	489	6.942	T	23-07-2021	IPR001611	Leucine-rich repeat
Meg22_1416_Bin_151_Lokiarchaeota	Meg22_1416_Bin_151_scaffold_2520_51_38	48899356927048fcea83e89d5bf4b078	497	Gene3D	G3DSA:3.80.10.10	Ribonuclease Inhibitor	132	295	1.1e-21	T	23-07-2021	IPR032675	Leucine-rich repeat domain superfamily
Meg22_1416_Bin_151_Lokiarchaeota	Meg22_1416_Bin_151_scaffold_2520_51_38	48899356927048fcea83e89d5bf4b078	497	Gene3D	G3DSA:3.80.10.10	Ribonuclease Inhibitor	296	393	8.4e-25	T	23-07-2021	IPR032675	Leucine-rich repeat domain superfamily
Meg22_1416_Bin_151_Lokiarchaeota	Meg22_1416_Bin_151_scaffold_2520_51_38	48899356927048fcea83e89d5bf4b078	497	Pfam	PF00560	Leucine Rich Repeat	398	419	0.65	T	23-07-2021	IPR001611	Leucine-rich repeat
Meg22_1416_Bin_151_Lokiarchaeota	Meg22_1416_Bin_151_scaffold_2520_51_38	48899356927048fcea83e89d5bf4b078	497	SUPERFAMILY	SSF52058	L domain-like	189	485	5.78e-59	T	23-07-2021	-	-
Meg22_1416_Bin_151_Lokiarchaeota	Meg22_1416_Bin_151_scaffold_2520_51_38	48899356927048fcea83e89d5bf4b078	497	Pfam	PF13855	Leucine rich repeat	286	343	9.7e-08	T	23-07-2021	IPR001611	Leucine-rich repeat
Meg22_1416_Bin_151_Lokiarchaeota	Meg22_1416_Bin_151_scaffold_2520_51_38	48899356927048fcea83e89d5bf4b078	497	Pfam	PF13855	Leucine rich repeat	218	274	2.7e-08	T	23-07-2021	IPR001611	Leucine-rich repeat
Meg22_1416_Bin_151_Lokiarchaeota	Meg22_1416_Bin_151_scaffold_2520_51_38	48899356927048fcea83e89d5bf4b078	497	ProSiteProfiles	PS51450	Leucine-rich repeat profile.	378	397	7.057	T	23-07-2021	IPR001611	Leucine-rich repeat
Meg22_1416_Bin_151_Lokiarchaeota	Meg22_1416_Bin_151_scaffold_2520_51_38	48899356927048fcea83e89d5bf4b078	497	PANTHER	PTHR48051:SF13	LEUCINE-RICH REPEAT-CONTAINING 30A	201	310	6.1e-74	T	23-07-2021	-	-
Meg22_1416_Bin_151_Lokiarchaeota	Meg22_1416_Bin_151_scaffold_2520_51_38	48899356927048fcea83e89d5bf4b078	497	PANTHER	PTHR48051:SF13	LEUCINE-RICH REPEAT-CONTAINING 30A	240	353	6.1e-74	T	23-07-2021	-	-
Meg22_1416_Bin_151_Lokiarchaeota	Meg22_1416_Bin_151_scaffold_2520_51_38	48899356927048fcea83e89d5bf4b078	497	ProSiteProfiles	PS51450	Leucine-rich repeat profile.	355	376	5.525	T	23-07-2021	IPR001611	Leucine-rich repeat
Meg22_1416_Bin_151_Lokiarchaeota	Meg22_1416_Bin_151_scaffold_2520_51_38	48899356927048fcea83e89d5bf4b078	497	ProSiteProfiles	PS51450	Leucine-rich repeat profile.	398	420	8.043	T	23-07-2021	IPR001611	Leucine-rich repeat
Meg22_1416_Bin_151_Lokiarchaeota	Meg22_1416_Bin_151_scaffold_2520_51_38	48899356927048fcea83e89d5bf4b078	497	ProSiteProfiles	PS51450	Leucine-rich repeat profile.	309	331	8.066	T	23-07-2021	IPR001611	Leucine-rich repeat
Meg22_1416_Bin_151_Lokiarchaeota	Meg22_1416_Bin_151_scaffold_2520_51_38	48899356927048fcea83e89d5bf4b078	497	ProSiteProfiles	PS51450	Leucine-rich repeat profile.	286	307	7.027	T	23-07-2021	IPR001611	Leucine-rich repeat
Meg22_1416_Bin_151_Lokiarchaeota	Meg22_1416_Bin_151_scaffold_2520_51_38	48899356927048fcea83e89d5bf4b078	497	PRINTS	PR00019	Leucine-rich repeat signature	307	320	1.3e-05	T	23-07-2021	-	-
Meg22_1416_Bin_151_Lokiarchaeota	Meg22_1416_Bin_151_scaffold_2520_51_38	48899356927048fcea83e89d5bf4b078	497	PRINTS	PR00019	Leucine-rich repeat signature	241	254	1.3e-05	T	23-07-2021	-	-
Meg22_1416_Bin_151_Lokiarchaeota	Meg22_1416_Bin_151_scaffold_2520_51_38	48899356927048fcea83e89d5bf4b078	497	PANTHER	PTHR48051	-	201	310	6.1e-74	T	23-07-2021	-	-
Meg22_1416_Bin_151_Lokiarchaeota	Meg22_1416_Bin_151_scaffold_2520_51_38	48899356927048fcea83e89d5bf4b078	497	PANTHER	PTHR48051	-	290	392	6.1e-74	T	23-07-2021	-	-
Meg22_1416_Bin_151_Lokiarchaeota	Meg22_1416_Bin_151_scaffold_2520_51_38	48899356927048fcea83e89d5bf4b078	497	PANTHER	PTHR48051	-	240	353	6.1e-74	T	23-07-2021	-	-
Meg22_1416_Bin_151_Lokiarchaeota	Meg22_1416_Bin_151_scaffold_2520_51_38	48899356927048fcea83e89d5bf4b078	497	PANTHER	PTHR48051	-	402	489	6.1e-74	T	23-07-2021	-	-
Meg22_1416_Bin_151_Lokiarchaeota	Meg22_1416_Bin_151_scaffold_2520_51_38	48899356927048fcea83e89d5bf4b078	497	ProSiteProfiles	PS51450	Leucine-rich repeat profile.	332	353	4.994	T	23-07-2021	IPR001611	Leucine-rich repeat
Meg22_1416_Bin_151_Lokiarchaeota	Meg22_1416_Bin_151_scaffold_2520_51_38	48899356927048fcea83e89d5bf4b078	497	ProSiteProfiles	PS51450	Leucine-rich repeat profile.	444	465	6.988	T	23-07-2021	IPR001611	Leucine-rich repeat
Meg22_1012_Bin_233_Lokiarchaeota	Meg22_1012_Bin_233_scaffold_9_3_72	fc49654ce4573ef69bb50ba9d152b225	166	Pfam	PF03357	Snf7	10	146	1.5e-11	T	23-07-2021	IPR005024	Snf7 family
Meg22_1012_Bin_233_Lokiarchaeota	Meg22_1012_Bin_233_scaffold_9_3_72	fc49654ce4573ef69bb50ba9d152b225	166	Coils	Coil	Coil	145	165	-	T	23-07-2021	-	-
Meg22_1214_Bin_191_Lokiarchaeota	Meg22_1214_Bin_191_scaffold_2470_30_16	fc49654ce4573ef69bb50ba9d152b225	166	Pfam	PF03357	Snf7	10	146	1.5e-11	T	23-07-2021	IPR005024	Snf7 family
Meg22_1214_Bin_191_Lokiarchaeota	Meg22_1214_Bin_191_scaffold_2470_30_16	fc49654ce4573ef69bb50ba9d152b225	166	Coils	Coil	Coil	145	165	-	T	23-07-2021	-	-
Meg22_1416_Bin_151_Lokiarchaeota	Meg22_1416_Bin_151_scaffold_392_10_48	fc49654ce4573ef69bb50ba9d152b225	166	Pfam	PF03357	Snf7	10	146	1.5e-11	T	23-07-2021	IPR005024	Snf7 family
Meg22_1416_Bin_151_Lokiarchaeota	Meg22_1416_Bin_151_scaffold_392_10_48	fc49654ce4573ef69bb50ba9d152b225	166	Coils	Coil	Coil	145	165	-	T	23-07-2021	-	-
Meg22_1416_Bin_151_Lokiarchaeota	Meg22_1416_Bin_151_scaffold_1044_28_8	95fdd131d308fb403c53b64937009edb	241	PANTHER	PTHR10291:SF0	DEHYDRODOLICHYL DIPHOSPHATE SYNTHASE COMPLEX SUBUNIT DHDDS	5	239	2.4e-59	T	23-07-2021	-	-
Meg22_1416_Bin_151_Lokiarchaeota	Meg22_1416_Bin_151_scaffold_1044_28_8	95fdd131d308fb403c53b64937009edb	241	Hamap	MF_01139	Ditrans,polycis-undecaprenyl-diphosphate synthase ((2E,6E)-farnesyl-diphosphate specific) [uppS].	12	241	29.9565	T	23-07-2021	IPR001441	Decaprenyl diphosphate synthase-like
Meg22_1416_Bin_151_Lokiarchaeota	Meg22_1416_Bin_151_scaffold_1044_28_8	95fdd131d308fb403c53b64937009edb	241	TIGRFAM	TIGR00055	uppS: di-trans,poly-cis-decaprenylcistransferase	12	240	3.2e-59	T	23-07-2021	IPR001441	Decaprenyl diphosphate synthase-like
Meg22_1416_Bin_151_Lokiarchaeota	Meg22_1416_Bin_151_scaffold_1044_28_8	95fdd131d308fb403c53b64937009edb	241	CDD	cd00475	Cis_IPPS	15	232	4.00346e-83	T	23-07-2021	IPR001441	Decaprenyl diphosphate synthase-like
Meg22_1416_Bin_151_Lokiarchaeota	Meg22_1416_Bin_151_scaffold_1044_28_8	95fdd131d308fb403c53b64937009edb	241	Gene3D	G3DSA:3.40.1180.10	-	3	241	3.1e-76	T	23-07-2021	IPR036424	Decaprenyl diphosphate synthase-like superfamily
Meg22_1416_Bin_151_Lokiarchaeota	Meg22_1416_Bin_151_scaffold_1044_28_8	95fdd131d308fb403c53b64937009edb	241	SUPERFAMILY	SSF64005	Undecaprenyl diphosphate synthase	10	236	9.68e-60	T	23-07-2021	IPR036424	Decaprenyl diphosphate synthase-like superfamily
Meg22_1416_Bin_151_Lokiarchaeota	Meg22_1416_Bin_151_scaffold_1044_28_8	95fdd131d308fb403c53b64937009edb	241	PANTHER	PTHR10291	DEHYDRODOLICHYL DIPHOSPHATE SYNTHASE FAMILY MEMBER	5	239	2.4e-59	T	23-07-2021	IPR001441	Decaprenyl diphosphate synthase-like
Meg22_1416_Bin_151_Lokiarchaeota	Meg22_1416_Bin_151_scaffold_1044_28_8	95fdd131d308fb403c53b64937009edb	241	Pfam	PF01255	Putative undecaprenyl diphosphate synthase	19	240	1.7e-58	T	23-07-2021	IPR001441	Decaprenyl diphosphate synthase-like
Meg22_1214_Bin_191_Lokiarchaeota	Meg22_1214_Bin_191_scaffold_2470_30_28	84ff60f7d976b440e7fc109890e66841	186	Gene3D	G3DSA:3.30.70.1150	-	111	186	2.4e-14	T	23-07-2021	IPR027271	Acetolactate synthase/Transcription factor NikR, C-terminal
Meg22_1214_Bin_191_Lokiarchaeota	Meg22_1214_Bin_191_scaffold_2470_30_28	84ff60f7d976b440e7fc109890e66841	186	Gene3D	G3DSA:1.10.1220.10	-	2	51	3.2e-05	T	23-07-2021	IPR013321	Arc-type ribbon-helix-helix
Meg22_1214_Bin_191_Lokiarchaeota	Meg22_1214_Bin_191_scaffold_2470_30_28	84ff60f7d976b440e7fc109890e66841	186	PANTHER	PTHR34719	NICKEL-RESPONSIVE REGULATOR	112	183	2.4e-23	T	23-07-2021	-	-
Meg22_1214_Bin_191_Lokiarchaeota	Meg22_1214_Bin_191_scaffold_2470_30_28	84ff60f7d976b440e7fc109890e66841	186	PANTHER	PTHR34719	NICKEL-RESPONSIVE REGULATOR	4	80	2.4e-23	T	23-07-2021	-	-
Meg22_1214_Bin_191_Lokiarchaeota	Meg22_1214_Bin_191_scaffold_2470_30_28	84ff60f7d976b440e7fc109890e66841	186	Pfam	PF08753	NikR C terminal nickel binding domain	125	181	5.3e-14	T	23-07-2021	IPR014864	Transcription factor, NikR, nickel binding C-terminal
Meg22_1214_Bin_191_Lokiarchaeota	Meg22_1214_Bin_191_scaffold_2470_30_28	84ff60f7d976b440e7fc109890e66841	186	SUPERFAMILY	SSF55021	ACT-like	125	182	3.89e-12	T	23-07-2021	-	-
Meg22_1214_Bin_191_Lokiarchaeota	Meg22_1214_Bin_191_scaffold_2470_30_28	84ff60f7d976b440e7fc109890e66841	186	MobiDBLite	mobidb-lite	consensus disorder prediction	81	100	-	T	23-07-2021	-	-
Meg22_1012_Bin_233_Lokiarchaeota	Meg22_1012_Bin_233_scaffold_9_3_84	84ff60f7d976b440e7fc109890e66841	186	Gene3D	G3DSA:3.30.70.1150	-	111	186	2.4e-14	T	23-07-2021	IPR027271	Acetolactate synthase/Transcription factor NikR, C-terminal
Meg22_1012_Bin_233_Lokiarchaeota	Meg22_1012_Bin_233_scaffold_9_3_84	84ff60f7d976b440e7fc109890e66841	186	Gene3D	G3DSA:1.10.1220.10	-	2	51	3.2e-05	T	23-07-2021	IPR013321	Arc-type ribbon-helix-helix
Meg22_1012_Bin_233_Lokiarchaeota	Meg22_1012_Bin_233_scaffold_9_3_84	84ff60f7d976b440e7fc109890e66841	186	PANTHER	PTHR34719	NICKEL-RESPONSIVE REGULATOR	112	183	2.4e-23	T	23-07-2021	-	-
Meg22_1012_Bin_233_Lokiarchaeota	Meg22_1012_Bin_233_scaffold_9_3_84	84ff60f7d976b440e7fc109890e66841	186	PANTHER	PTHR34719	NICKEL-RESPONSIVE REGULATOR	4	80	2.4e-23	T	23-07-2021	-	-
Meg22_1012_Bin_233_Lokiarchaeota	Meg22_1012_Bin_233_scaffold_9_3_84	84ff60f7d976b440e7fc109890e66841	186	Pfam	PF08753	NikR C terminal nickel binding domain	125	181	5.3e-14	T	23-07-2021	IPR014864	Transcription factor, NikR, nickel binding C-terminal
Meg22_1012_Bin_233_Lokiarchaeota	Meg22_1012_Bin_233_scaffold_9_3_84	84ff60f7d976b440e7fc109890e66841	186	SUPERFAMILY	SSF55021	ACT-like	125	182	3.89e-12	T	23-07-2021	-	-
Meg22_1012_Bin_233_Lokiarchaeota	Meg22_1012_Bin_233_scaffold_9_3_84	84ff60f7d976b440e7fc109890e66841	186	MobiDBLite	mobidb-lite	consensus disorder prediction	81	100	-	T	23-07-2021	-	-
Meg22_1416_Bin_151_Lokiarchaeota	Meg22_1416_Bin_151_scaffold_2520_51_29	3586d7f27dee1cd93e62e02e84870c65	436	SUPERFAMILY	SSF53720	ALDH-like	14	428	3.14e-72	T	23-07-2021	IPR016161	Aldehyde/histidinol dehydrogenase
Meg22_1416_Bin_151_Lokiarchaeota	Meg22_1416_Bin_151_scaffold_2520_51_29	3586d7f27dee1cd93e62e02e84870c65	436	Gene3D	G3DSA:3.40.50.1980	Nitrogenase molybdenum iron protein domain	32	234	5.3e-120	T	23-07-2021	-	-
Meg22_1416_Bin_151_Lokiarchaeota	Meg22_1416_Bin_151_scaffold_2520_51_29	3586d7f27dee1cd93e62e02e84870c65	436	Pfam	PF00815	Histidinol dehydrogenase	23	428	4.4e-156	T	23-07-2021	IPR012131	Histidinol dehydrogenase
Meg22_1416_Bin_151_Lokiarchaeota	Meg22_1416_Bin_151_scaffold_2520_51_29	3586d7f27dee1cd93e62e02e84870c65	436	PRINTS	PR00083	Histidinol dehydrogenase signature	203	228	1.5e-85	T	23-07-2021	IPR012131	Histidinol dehydrogenase
Meg22_1416_Bin_151_Lokiarchaeota	Meg22_1416_Bin_151_scaffold_2520_51_29	3586d7f27dee1cd93e62e02e84870c65	436	PRINTS	PR00083	Histidinol dehydrogenase signature	254	273	1.5e-85	T	23-07-2021	IPR012131	Histidinol dehydrogenase
Meg22_1416_Bin_151_Lokiarchaeota	Meg22_1416_Bin_151_scaffold_2520_51_29	3586d7f27dee1cd93e62e02e84870c65	436	PRINTS	PR00083	Histidinol dehydrogenase signature	322	347	1.5e-85	T	23-07-2021	IPR012131	Histidinol dehydrogenase
Meg22_1416_Bin_151_Lokiarchaeota	Meg22_1416_Bin_151_scaffold_2520_51_29	3586d7f27dee1cd93e62e02e84870c65	436	PRINTS	PR00083	Histidinol dehydrogenase signature	173	199	1.5e-85	T	23-07-2021	IPR012131	Histidinol dehydrogenase
Meg22_1416_Bin_151_Lokiarchaeota	Meg22_1416_Bin_151_scaffold_2520_51_29	3586d7f27dee1cd93e62e02e84870c65	436	PRINTS	PR00083	Histidinol dehydrogenase signature	35	59	1.5e-85	T	23-07-2021	IPR012131	Histidinol dehydrogenase
Meg22_1416_Bin_151_Lokiarchaeota	Meg22_1416_Bin_151_scaffold_2520_51_29	3586d7f27dee1cd93e62e02e84870c65	436	PRINTS	PR00083	Histidinol dehydrogenase signature	138	164	1.5e-85	T	23-07-2021	IPR012131	Histidinol dehydrogenase
Meg22_1416_Bin_151_Lokiarchaeota	Meg22_1416_Bin_151_scaffold_2520_51_29	3586d7f27dee1cd93e62e02e84870c65	436	PRINTS	PR00083	Histidinol dehydrogenase signature	232	253	1.5e-85	T	23-07-2021	IPR012131	Histidinol dehydrogenase
Meg22_1416_Bin_151_Lokiarchaeota	Meg22_1416_Bin_151_scaffold_2520_51_29	3586d7f27dee1cd93e62e02e84870c65	436	PRINTS	PR00083	Histidinol dehydrogenase signature	363	381	1.5e-85	T	23-07-2021	IPR012131	Histidinol dehydrogenase
Meg22_1416_Bin_151_Lokiarchaeota	Meg22_1416_Bin_151_scaffold_2520_51_29	3586d7f27dee1cd93e62e02e84870c65	436	PIRSF	PIRSF000099	Histidinol_dh	1	432	1.8e-157	T	23-07-2021	IPR022695	Histidinol dehydrogenase, monofunctional
Meg22_1416_Bin_151_Lokiarchaeota	Meg22_1416_Bin_151_scaffold_2520_51_29	3586d7f27dee1cd93e62e02e84870c65	436	PANTHER	PTHR21256	HISTIDINOL DEHYDROGENASE HDH	5	431	6.5e-168	T	23-07-2021	IPR012131	Histidinol dehydrogenase
Meg22_1416_Bin_151_Lokiarchaeota	Meg22_1416_Bin_151_scaffold_2520_51_29	3586d7f27dee1cd93e62e02e84870c65	436	CDD	cd06572	Histidinol_dh	31	421	0	T	23-07-2021	IPR012131	Histidinol dehydrogenase
Meg22_1416_Bin_151_Lokiarchaeota	Meg22_1416_Bin_151_scaffold_2520_51_29	3586d7f27dee1cd93e62e02e84870c65	436	Hamap	MF_01024	Histidinol dehydrogenase [hisD].	6	430	63.904	T	23-07-2021	IPR012131	Histidinol dehydrogenase
Meg22_1416_Bin_151_Lokiarchaeota	Meg22_1416_Bin_151_scaffold_2520_51_29	3586d7f27dee1cd93e62e02e84870c65	436	Gene3D	G3DSA:3.40.50.1980	Nitrogenase molybdenum iron protein domain	236	351	5.3e-120	T	23-07-2021	-	-
Meg22_1416_Bin_151_Lokiarchaeota	Meg22_1416_Bin_151_scaffold_2520_51_29	3586d7f27dee1cd93e62e02e84870c65	436	PANTHER	PTHR21256:SF2	HISTIDINE BIOSYNTHESIS TRIFUNCTIONAL PROTEIN	5	431	6.5e-168	T	23-07-2021	-	-
Meg22_1416_Bin_151_Lokiarchaeota	Meg22_1416_Bin_151_scaffold_2520_51_29	3586d7f27dee1cd93e62e02e84870c65	436	TIGRFAM	TIGR00069	hisD: histidinol dehydrogenase	35	428	3.3e-152	T	23-07-2021	IPR012131	Histidinol dehydrogenase
Meg19_1012_Bin_504_Helarchaeota	Meg19_1012_Bin_504_scaffold_14488_79_1	a2b60eb283bd84a39d08fd7b045723c9	455	SMART	SM00984	UDPG_MGDP_dh_C_a_2_a	335	434	1.4e-22	T	23-07-2021	IPR014027	UDP-glucose/GDP-mannose dehydrogenase, C-terminal
Meg19_1012_Bin_504_Helarchaeota	Meg19_1012_Bin_504_scaffold_14488_79_1	a2b60eb283bd84a39d08fd7b045723c9	455	SUPERFAMILY	SSF48179	6-phosphogluconate dehydrogenase C-terminal domain-like	218	310	2.55e-24	T	23-07-2021	IPR008927	6-phosphogluconate dehydrogenase-like, C-terminal domain superfamily
Meg19_1012_Bin_504_Helarchaeota	Meg19_1012_Bin_504_scaffold_14488_79_1	a2b60eb283bd84a39d08fd7b045723c9	455	Pfam	PF00984	UDP-glucose/GDP-mannose dehydrogenase family, central domain	218	308	4.4e-23	T	23-07-2021	IPR014026	UDP-glucose/GDP-mannose dehydrogenase, dimerisation
Meg19_1012_Bin_504_Helarchaeota	Meg19_1012_Bin_504_scaffold_14488_79_1	a2b60eb283bd84a39d08fd7b045723c9	455	Pfam	PF03721	UDP-glucose/GDP-mannose dehydrogenase family, NAD binding domain	19	197	2.8e-48	T	23-07-2021	IPR001732	UDP-glucose/GDP-mannose dehydrogenase, N-terminal
Meg19_1012_Bin_504_Helarchaeota	Meg19_1012_Bin_504_scaffold_14488_79_1	a2b60eb283bd84a39d08fd7b045723c9	455	PIRSF	PIRSF500136	UDP_ManNAc_DH	7	448	2e-137	T	23-07-2021	IPR028359	UDP-N-acetyl-D-mannosamine/glucosamine dehydrogenase
Meg19_1012_Bin_504_Helarchaeota	Meg19_1012_Bin_504_scaffold_14488_79_1	a2b60eb283bd84a39d08fd7b045723c9	455	PIRSF	PIRSF000124	UDPglc_GDPman_dh	17	447	1e-73	T	23-07-2021	IPR017476	UDP-glucose/GDP-mannose dehydrogenase
Meg19_1012_Bin_504_Helarchaeota	Meg19_1012_Bin_504_scaffold_14488_79_1	a2b60eb283bd84a39d08fd7b045723c9	455	SUPERFAMILY	SSF51735	NAD(P)-binding Rossmann-fold domains	19	210	5.44e-39	T	23-07-2021	IPR036291	NAD(P)-binding domain superfamily
Meg19_1012_Bin_504_Helarchaeota	Meg19_1012_Bin_504_scaffold_14488_79_1	a2b60eb283bd84a39d08fd7b045723c9	455	Gene3D	G3DSA:3.40.50.720	-	9	215	5.8e-60	T	23-07-2021	-	-
Meg19_1012_Bin_504_Helarchaeota	Meg19_1012_Bin_504_scaffold_14488_79_1	a2b60eb283bd84a39d08fd7b045723c9	455	Pfam	PF03720	UDP-glucose/GDP-mannose dehydrogenase family, UDP binding domain	336	434	2.1e-21	T	23-07-2021	IPR014027	UDP-glucose/GDP-mannose dehydrogenase, C-terminal
Meg19_1012_Bin_504_Helarchaeota	Meg19_1012_Bin_504_scaffold_14488_79_1	a2b60eb283bd84a39d08fd7b045723c9	455	TIGRFAM	TIGR03026	NDP-sugDHase: nucleotide sugar dehydrogenase	19	430	6e-118	T	23-07-2021	IPR017476	UDP-glucose/GDP-mannose dehydrogenase
Meg19_1012_Bin_504_Helarchaeota	Meg19_1012_Bin_504_scaffold_14488_79_1	a2b60eb283bd84a39d08fd7b045723c9	455	Gene3D	G3DSA:3.40.50.720	-	218	453	3e-65	T	23-07-2021	-	-
Meg19_1012_Bin_504_Helarchaeota	Meg19_1012_Bin_504_scaffold_14488_79_1	a2b60eb283bd84a39d08fd7b045723c9	455	SUPERFAMILY	SSF52413	UDP-glucose/GDP-mannose dehydrogenase C-terminal domain	321	436	2.35e-23	T	23-07-2021	IPR036220	UDP-glucose/GDP-mannose dehydrogenase, C-terminal domain superfamily
Meg19_1012_Bin_504_Helarchaeota	Meg19_1012_Bin_504_scaffold_14488_79_1	a2b60eb283bd84a39d08fd7b045723c9	455	PANTHER	PTHR43491	UDP-N-ACETYL-D-MANNOSAMINE DEHYDROGENASE	11	438	4e-127	T	23-07-2021	-	-
Meg22_1416_Bin_151_Lokiarchaeota	Meg22_1416_Bin_151_scaffold_25_1_28	e4679e8f9e1966e2eea411a071d1c6c3	342	Pfam	PF14196	L-2-amino-thiazoline-4-carboxylic acid hydrolase	258	338	5e-07	T	23-07-2021	IPR026002	L-2-amino-thiazoline-4-carboxylic acid hydrolase
Meg19_1012_Bin_504_Helarchaeota	Meg19_1012_Bin_504_scaffold_2657_34_21	d66066e100736e650ddb41d9993ca028	455	Gene3D	G3DSA:3.40.50.2000	Glycogen Phosphorylase B;	220	413	1.6e-24	T	23-07-2021	-	-
Meg19_1012_Bin_504_Helarchaeota	Meg19_1012_Bin_504_scaffold_2657_34_21	d66066e100736e650ddb41d9993ca028	455	PANTHER	PTHR45947	SULFOQUINOVOSYL TRANSFERASE SQD2	335	432	3.7e-20	T	23-07-2021	-	-
Meg19_1012_Bin_504_Helarchaeota	Meg19_1012_Bin_504_scaffold_2657_34_21	d66066e100736e650ddb41d9993ca028	455	CDD	cd03801	GT4_PimA-like	2	440	2.56132e-28	T	23-07-2021	-	-
Meg19_1012_Bin_504_Helarchaeota	Meg19_1012_Bin_504_scaffold_2657_34_21	d66066e100736e650ddb41d9993ca028	455	Pfam	PF13439	Glycosyltransferase Family 4	16	205	1.8e-08	T	23-07-2021	IPR028098	Glycosyltransferase subfamily 4-like, N-terminal domain
Meg19_1012_Bin_504_Helarchaeota	Meg19_1012_Bin_504_scaffold_2657_34_21	d66066e100736e650ddb41d9993ca028	455	PANTHER	PTHR45947:SF8	ALPHA-MONOGLUCOSYLDIACYLGLYCEROL SYNTHASE	335	432	3.7e-20	T	23-07-2021	-	-
Meg19_1012_Bin_504_Helarchaeota	Meg19_1012_Bin_504_scaffold_2657_34_21	d66066e100736e650ddb41d9993ca028	455	Pfam	PF00534	Glycosyl transferases group 1	227	409	1.8e-13	T	23-07-2021	IPR001296	Glycosyl transferase, family 1
Meg19_1012_Bin_504_Helarchaeota	Meg19_1012_Bin_504_scaffold_2657_34_21	d66066e100736e650ddb41d9993ca028	455	Gene3D	G3DSA:3.40.50.2000	Glycogen Phosphorylase B;	1	214	1e-13	T	23-07-2021	-	-
Meg19_1012_Bin_504_Helarchaeota	Meg19_1012_Bin_504_scaffold_2657_34_21	d66066e100736e650ddb41d9993ca028	455	PANTHER	PTHR45947	SULFOQUINOVOSYL TRANSFERASE SQD2	1	260	3.7e-20	T	23-07-2021	-	-
Meg19_1012_Bin_504_Helarchaeota	Meg19_1012_Bin_504_scaffold_2657_34_21	d66066e100736e650ddb41d9993ca028	455	PANTHER	PTHR45947:SF8	ALPHA-MONOGLUCOSYLDIACYLGLYCEROL SYNTHASE	1	260	3.7e-20	T	23-07-2021	-	-
Meg19_1012_Bin_504_Helarchaeota	Meg19_1012_Bin_504_scaffold_2657_34_21	d66066e100736e650ddb41d9993ca028	455	SUPERFAMILY	SSF53756	UDP-Glycosyltransferase/glycogen phosphorylase	1	432	3.45e-41	T	23-07-2021	-	-
Meg22_1012_Bin_233_Lokiarchaeota	Meg22_1012_Bin_233_scaffold_11181_59_19	9e11acbef9af526ed52e404cc5a3392b	84	Gene3D	G3DSA:3.40.50.2000	Glycogen Phosphorylase B;	2	77	2.5e-19	T	23-07-2021	-	-
Meg22_1012_Bin_233_Lokiarchaeota	Meg22_1012_Bin_233_scaffold_11181_59_19	9e11acbef9af526ed52e404cc5a3392b	84	SUPERFAMILY	SSF53756	UDP-Glycosyltransferase/glycogen phosphorylase	2	82	2.67e-20	T	23-07-2021	-	-
Meg22_1012_Bin_233_Lokiarchaeota	Meg22_1012_Bin_233_scaffold_11181_59_19	9e11acbef9af526ed52e404cc5a3392b	84	Coils	Coil	Coil	79	84	-	T	23-07-2021	-	-
Meg22_1012_Bin_233_Lokiarchaeota	Meg22_1012_Bin_233_scaffold_11181_59_19	9e11acbef9af526ed52e404cc5a3392b	84	Pfam	PF00534	Glycosyl transferases group 1	2	73	3e-14	T	23-07-2021	IPR001296	Glycosyl transferase, family 1
Meg22_1214_Bin_191_Lokiarchaeota	Meg22_1214_Bin_191_scaffold_123588_177_2	9e11acbef9af526ed52e404cc5a3392b	84	Gene3D	G3DSA:3.40.50.2000	Glycogen Phosphorylase B;	2	77	2.5e-19	T	23-07-2021	-	-
Meg22_1214_Bin_191_Lokiarchaeota	Meg22_1214_Bin_191_scaffold_123588_177_2	9e11acbef9af526ed52e404cc5a3392b	84	SUPERFAMILY	SSF53756	UDP-Glycosyltransferase/glycogen phosphorylase	2	82	2.67e-20	T	23-07-2021	-	-
Meg22_1214_Bin_191_Lokiarchaeota	Meg22_1214_Bin_191_scaffold_123588_177_2	9e11acbef9af526ed52e404cc5a3392b	84	Coils	Coil	Coil	79	84	-	T	23-07-2021	-	-
Meg22_1214_Bin_191_Lokiarchaeota	Meg22_1214_Bin_191_scaffold_123588_177_2	9e11acbef9af526ed52e404cc5a3392b	84	Pfam	PF00534	Glycosyl transferases group 1	2	73	3e-14	T	23-07-2021	IPR001296	Glycosyl transferase, family 1
Meg22_1214_Bin_191_Lokiarchaeota	Meg22_1214_Bin_191_scaffold_126123_178_2	21602b05f801e5496111ae5919c449ab	60	Coils	Coil	Coil	15	35	-	T	23-07-2021	-	-
Meg22_1416_Bin_151_Lokiarchaeota	Meg22_1416_Bin_151_scaffold_392_10_29	163596c559131a5ef17f5ac3afb24c7d	340	PANTHER	PTHR43475:SF1	METHYLTHIORIBOSE-1-PHOSPHATE ISOMERASE	3	334	2e-106	T	23-07-2021	-	-
Meg22_1416_Bin_151_Lokiarchaeota	Meg22_1416_Bin_151_scaffold_392_10_29	163596c559131a5ef17f5ac3afb24c7d	340	Hamap	MF_01678	Putative methylthioribose-1-phosphate isomerase [mtnA].	2	338	65.7121	T	23-07-2021	IPR005251	Methylthioribose-1-phosphate isomerase
Meg22_1416_Bin_151_Lokiarchaeota	Meg22_1416_Bin_151_scaffold_392_10_29	163596c559131a5ef17f5ac3afb24c7d	340	TIGRFAM	TIGR00512	salvage_mtnA: S-methyl-5-thioribose-1-phosphate isomerase	4	330	9.9e-114	T	23-07-2021	IPR005251	Methylthioribose-1-phosphate isomerase
Meg22_1416_Bin_151_Lokiarchaeota	Meg22_1416_Bin_151_scaffold_392_10_29	163596c559131a5ef17f5ac3afb24c7d	340	Pfam	PF01008	Initiation factor 2 subunit family	44	331	4.6e-79	T	23-07-2021	IPR000649	Initiation factor 2B-related
Meg22_1416_Bin_151_Lokiarchaeota	Meg22_1416_Bin_151_scaffold_392_10_29	163596c559131a5ef17f5ac3afb24c7d	340	PANTHER	PTHR43475	METHYLTHIORIBOSE-1-PHOSPHATE ISOMERASE	3	334	2e-106	T	23-07-2021	-	-
Meg22_1416_Bin_151_Lokiarchaeota	Meg22_1416_Bin_151_scaffold_392_10_29	163596c559131a5ef17f5ac3afb24c7d	340	Gene3D	G3DSA:3.40.50.10470	-	144	339	1.7e-62	T	23-07-2021	IPR042529	Initiation factor 2B-like, C-terminal
Meg22_1416_Bin_151_Lokiarchaeota	Meg22_1416_Bin_151_scaffold_392_10_29	163596c559131a5ef17f5ac3afb24c7d	340	TIGRFAM	TIGR00524	eIF-2B_rel: eIF-2B alpha/beta/delta-related uncharacterized proteins	30	331	5.6e-114	T	23-07-2021	IPR011559	Initiation factor 2B alpha/beta/delta
Meg22_1416_Bin_151_Lokiarchaeota	Meg22_1416_Bin_151_scaffold_392_10_29	163596c559131a5ef17f5ac3afb24c7d	340	SUPERFAMILY	SSF100950	NagB/RpiA/CoA transferase-like	3	335	1.76e-110	T	23-07-2021	IPR037171	NagB/RpiA transferase-like
Meg22_1416_Bin_151_Lokiarchaeota	Meg22_1416_Bin_151_scaffold_392_10_29	163596c559131a5ef17f5ac3afb24c7d	340	Gene3D	G3DSA:1.20.120.420	-	1	143	2.7e-44	T	23-07-2021	IPR027363	Methylthioribose-1-phosphate isomerase, N-terminal
Meg22_1012_Bin_233_Lokiarchaeota	Meg22_1012_Bin_233_scaffold_2120_34_25	9869cc1d2a145858a00551a1d1708fed	386	PANTHER	PTHR47099	METHYLCOBAMIDE:COM METHYLTRANSFERASE MTBA	152	384	7.4e-17	T	23-07-2021	-	-
Meg22_1012_Bin_233_Lokiarchaeota	Meg22_1012_Bin_233_scaffold_2120_34_25	9869cc1d2a145858a00551a1d1708fed	386	SUPERFAMILY	SSF51726	UROD/MetE-like	1	386	3.4e-28	T	23-07-2021	IPR038071	UROD/MetE-like superfamily
Meg22_1012_Bin_233_Lokiarchaeota	Meg22_1012_Bin_233_scaffold_2120_34_25	9869cc1d2a145858a00551a1d1708fed	386	Pfam	PF01208	Uroporphyrinogen decarboxylase (URO-D)	132	382	3.5e-19	T	23-07-2021	IPR000257	Uroporphyrinogen decarboxylase (URO-D)
Meg22_1012_Bin_233_Lokiarchaeota	Meg22_1012_Bin_233_scaffold_2120_34_25	9869cc1d2a145858a00551a1d1708fed	386	Gene3D	G3DSA:3.20.20.210	-	1	383	4e-58	T	23-07-2021	IPR038071	UROD/MetE-like superfamily
Meg22_1214_Bin_191_Lokiarchaeota	Meg22_1214_Bin_191_scaffold_24891_93_3	9869cc1d2a145858a00551a1d1708fed	386	PANTHER	PTHR47099	METHYLCOBAMIDE:COM METHYLTRANSFERASE MTBA	152	384	7.4e-17	T	23-07-2021	-	-
Meg22_1214_Bin_191_Lokiarchaeota	Meg22_1214_Bin_191_scaffold_24891_93_3	9869cc1d2a145858a00551a1d1708fed	386	SUPERFAMILY	SSF51726	UROD/MetE-like	1	386	3.4e-28	T	23-07-2021	IPR038071	UROD/MetE-like superfamily
Meg22_1214_Bin_191_Lokiarchaeota	Meg22_1214_Bin_191_scaffold_24891_93_3	9869cc1d2a145858a00551a1d1708fed	386	Pfam	PF01208	Uroporphyrinogen decarboxylase (URO-D)	132	382	3.5e-19	T	23-07-2021	IPR000257	Uroporphyrinogen decarboxylase (URO-D)
Meg22_1214_Bin_191_Lokiarchaeota	Meg22_1214_Bin_191_scaffold_24891_93_3	9869cc1d2a145858a00551a1d1708fed	386	Gene3D	G3DSA:3.20.20.210	-	1	383	4e-58	T	23-07-2021	IPR038071	UROD/MetE-like superfamily
Meg19_1012_Bin_504_Helarchaeota	Meg19_1012_Bin_504_scaffold_10751_69_13	a88947e3617bf8a73ff43701924303c5	438	PANTHER	PTHR43734	PHYTOENE DESATURASE	131	425	6.8e-25	T	23-07-2021	-	-
Meg19_1012_Bin_504_Helarchaeota	Meg19_1012_Bin_504_scaffold_10751_69_13	a88947e3617bf8a73ff43701924303c5	438	Gene3D	G3DSA:3.90.660.50	-	85	367	2.8e-58	T	23-07-2021	-	-
Meg19_1012_Bin_504_Helarchaeota	Meg19_1012_Bin_504_scaffold_10751_69_13	a88947e3617bf8a73ff43701924303c5	438	PANTHER	PTHR43734:SF3	4,4'-DIAPOPHYTOENE DESATURASE (4,4'-DIAPONEUROSPORENE-FORMING)	1	137	6.8e-25	T	23-07-2021	-	-
Meg19_1012_Bin_504_Helarchaeota	Meg19_1012_Bin_504_scaffold_10751_69_13	a88947e3617bf8a73ff43701924303c5	438	Pfam	PF01593	Flavin containing amine oxidoreductase	13	427	1.1e-20	T	23-07-2021	IPR002937	Amine oxidase
Meg19_1012_Bin_504_Helarchaeota	Meg19_1012_Bin_504_scaffold_10751_69_13	a88947e3617bf8a73ff43701924303c5	438	Gene3D	G3DSA:3.50.50.60	-	7	385	2.8e-58	T	23-07-2021	IPR036188	FAD/NAD(P)-binding domain superfamily
Meg19_1012_Bin_504_Helarchaeota	Meg19_1012_Bin_504_scaffold_10751_69_13	a88947e3617bf8a73ff43701924303c5	438	PANTHER	PTHR43734	PHYTOENE DESATURASE	1	137	6.8e-25	T	23-07-2021	-	-
Meg19_1012_Bin_504_Helarchaeota	Meg19_1012_Bin_504_scaffold_10751_69_13	a88947e3617bf8a73ff43701924303c5	438	PANTHER	PTHR43734:SF3	4,4'-DIAPOPHYTOENE DESATURASE (4,4'-DIAPONEUROSPORENE-FORMING)	131	425	6.8e-25	T	23-07-2021	-	-
Meg19_1012_Bin_504_Helarchaeota	Meg19_1012_Bin_504_scaffold_10751_69_13	a88947e3617bf8a73ff43701924303c5	438	SUPERFAMILY	SSF51905	FAD/NAD(P)-binding domain	1	436	4.14e-41	T	23-07-2021	IPR036188	FAD/NAD(P)-binding domain superfamily
Meg22_1416_Bin_151_Lokiarchaeota	Meg22_1416_Bin_151_scaffold_28464_121_5	cd2a2b96e6743d089f425d3fbc2c4c5f	577	CDD	cd01335	Radical_SAM	264	412	2.36155e-09	T	23-07-2021	-	-
Meg22_1416_Bin_151_Lokiarchaeota	Meg22_1416_Bin_151_scaffold_28464_121_5	cd2a2b96e6743d089f425d3fbc2c4c5f	577	SFLD	SFLDS00029	Radical SAM	8	427	0	T	23-07-2021	IPR007197	Radical SAM
Meg22_1416_Bin_151_Lokiarchaeota	Meg22_1416_Bin_151_scaffold_28464_121_5	cd2a2b96e6743d089f425d3fbc2c4c5f	577	PANTHER	PTHR43409	ANAEROBIC MAGNESIUM-PROTOPORPHYRIN IX MONOMETHYL ESTER CYCLASE-RELATED	14	430	6.9e-51	T	23-07-2021	-	-
Meg22_1416_Bin_151_Lokiarchaeota	Meg22_1416_Bin_151_scaffold_28464_121_5	cd2a2b96e6743d089f425d3fbc2c4c5f	577	SMART	SM00729	MiaB	260	459	0.00017	T	23-07-2021	IPR006638	Elp3/MiaB/NifB
Meg22_1416_Bin_151_Lokiarchaeota	Meg22_1416_Bin_151_scaffold_28464_121_5	cd2a2b96e6743d089f425d3fbc2c4c5f	577	SUPERFAMILY	SSF102114	Radical SAM enzymes	234	415	1.31e-19	T	23-07-2021	-	-
Meg22_1416_Bin_151_Lokiarchaeota	Meg22_1416_Bin_151_scaffold_28464_121_5	cd2a2b96e6743d089f425d3fbc2c4c5f	577	Gene3D	G3DSA:3.80.30.20	tm_1862 like domain	260	443	6.8e-12	T	23-07-2021	IPR023404	Radical SAM, alpha/beta horseshoe
Meg22_1416_Bin_151_Lokiarchaeota	Meg22_1416_Bin_151_scaffold_28464_121_5	cd2a2b96e6743d089f425d3fbc2c4c5f	577	SFLD	SFLDG01082	B12-binding domain containing	8	427	0	T	23-07-2021	-	-
Meg22_1416_Bin_151_Lokiarchaeota	Meg22_1416_Bin_151_scaffold_28464_121_5	cd2a2b96e6743d089f425d3fbc2c4c5f	577	Coils	Coil	Coil	542	565	-	T	23-07-2021	-	-
Meg22_1416_Bin_151_Lokiarchaeota	Meg22_1416_Bin_151_scaffold_28464_121_5	cd2a2b96e6743d089f425d3fbc2c4c5f	577	Pfam	PF04055	Radical SAM superfamily	268	420	1.1e-10	T	23-07-2021	IPR007197	Radical SAM
Meg22_1416_Bin_151_Lokiarchaeota	Meg22_1416_Bin_151_scaffold_28464_121_5	cd2a2b96e6743d089f425d3fbc2c4c5f	577	MobiDBLite	mobidb-lite	consensus disorder prediction	551	577	-	T	23-07-2021	-	-
Meg22_1214_Bin_191_Lokiarchaeota	Meg22_1214_Bin_191_scaffold_687_10_8	2f0a19dccd90e2e1846e0f7d5729327d	199	TIGRFAM	TIGR00172	maf: septum formation protein Maf	1	190	1.4e-47	T	23-07-2021	IPR003697	Nucleoside triphosphate pyrophosphatase Maf-like protein
Meg22_1214_Bin_191_Lokiarchaeota	Meg22_1214_Bin_191_scaffold_687_10_8	2f0a19dccd90e2e1846e0f7d5729327d	199	Hamap	MF_00528	dTTP/UTP pyrophosphatase.	3	194	25.0216	T	23-07-2021	IPR003697	Nucleoside triphosphate pyrophosphatase Maf-like protein
Meg22_1214_Bin_191_Lokiarchaeota	Meg22_1214_Bin_191_scaffold_687_10_8	2f0a19dccd90e2e1846e0f7d5729327d	199	Pfam	PF02545	Maf-like protein	3	190	8.6e-50	T	23-07-2021	IPR003697	Nucleoside triphosphate pyrophosphatase Maf-like protein
Meg22_1214_Bin_191_Lokiarchaeota	Meg22_1214_Bin_191_scaffold_687_10_8	2f0a19dccd90e2e1846e0f7d5729327d	199	PIRSF	PIRSF006305	Maf	1	197	5.7e-48	T	23-07-2021	IPR003697	Nucleoside triphosphate pyrophosphatase Maf-like protein
Meg22_1214_Bin_191_Lokiarchaeota	Meg22_1214_Bin_191_scaffold_687_10_8	2f0a19dccd90e2e1846e0f7d5729327d	199	Gene3D	G3DSA:3.90.950.10	-	1	193	2.9e-56	T	23-07-2021	IPR029001	Inosine triphosphate pyrophosphatase-like
Meg22_1214_Bin_191_Lokiarchaeota	Meg22_1214_Bin_191_scaffold_687_10_8	2f0a19dccd90e2e1846e0f7d5729327d	199	SUPERFAMILY	SSF52972	ITPase-like	2	190	1.77e-49	T	23-07-2021	IPR029001	Inosine triphosphate pyrophosphatase-like
Meg22_1214_Bin_191_Lokiarchaeota	Meg22_1214_Bin_191_scaffold_687_10_8	2f0a19dccd90e2e1846e0f7d5729327d	199	PANTHER	PTHR43213	BIFUNCTIONAL DTTP/UTP PYROPHOSPHATASE/METHYLTRANSFERASE PROTEIN-RELATED	2	189	5.4e-47	T	23-07-2021	IPR003697	Nucleoside triphosphate pyrophosphatase Maf-like protein
Meg22_1214_Bin_191_Lokiarchaeota	Meg22_1214_Bin_191_scaffold_687_10_8	2f0a19dccd90e2e1846e0f7d5729327d	199	PANTHER	PTHR43213:SF5	BIFUNCTIONAL DTTP/UTP PYROPHOSPHATASE/METHYLTRANSFERASE PROTEIN-RELATED	2	189	5.4e-47	T	23-07-2021	-	-
Meg22_1214_Bin_191_Lokiarchaeota	Meg22_1214_Bin_191_scaffold_687_10_8	2f0a19dccd90e2e1846e0f7d5729327d	199	CDD	cd00555	Maf	4	186	1.44763e-62	T	23-07-2021	IPR003697	Nucleoside triphosphate pyrophosphatase Maf-like protein
Meg22_1012_Bin_233_Lokiarchaeota	Meg22_1012_Bin_233_scaffold_96_12_56	2f0a19dccd90e2e1846e0f7d5729327d	199	TIGRFAM	TIGR00172	maf: septum formation protein Maf	1	190	1.4e-47	T	23-07-2021	IPR003697	Nucleoside triphosphate pyrophosphatase Maf-like protein
Meg22_1012_Bin_233_Lokiarchaeota	Meg22_1012_Bin_233_scaffold_96_12_56	2f0a19dccd90e2e1846e0f7d5729327d	199	Hamap	MF_00528	dTTP/UTP pyrophosphatase.	3	194	25.0216	T	23-07-2021	IPR003697	Nucleoside triphosphate pyrophosphatase Maf-like protein
Meg22_1012_Bin_233_Lokiarchaeota	Meg22_1012_Bin_233_scaffold_96_12_56	2f0a19dccd90e2e1846e0f7d5729327d	199	Pfam	PF02545	Maf-like protein	3	190	8.6e-50	T	23-07-2021	IPR003697	Nucleoside triphosphate pyrophosphatase Maf-like protein
Meg22_1012_Bin_233_Lokiarchaeota	Meg22_1012_Bin_233_scaffold_96_12_56	2f0a19dccd90e2e1846e0f7d5729327d	199	PIRSF	PIRSF006305	Maf	1	197	5.7e-48	T	23-07-2021	IPR003697	Nucleoside triphosphate pyrophosphatase Maf-like protein
Meg22_1012_Bin_233_Lokiarchaeota	Meg22_1012_Bin_233_scaffold_96_12_56	2f0a19dccd90e2e1846e0f7d5729327d	199	Gene3D	G3DSA:3.90.950.10	-	1	193	2.9e-56	T	23-07-2021	IPR029001	Inosine triphosphate pyrophosphatase-like
Meg22_1012_Bin_233_Lokiarchaeota	Meg22_1012_Bin_233_scaffold_96_12_56	2f0a19dccd90e2e1846e0f7d5729327d	199	SUPERFAMILY	SSF52972	ITPase-like	2	190	1.77e-49	T	23-07-2021	IPR029001	Inosine triphosphate pyrophosphatase-like
Meg22_1012_Bin_233_Lokiarchaeota	Meg22_1012_Bin_233_scaffold_96_12_56	2f0a19dccd90e2e1846e0f7d5729327d	199	PANTHER	PTHR43213	BIFUNCTIONAL DTTP/UTP PYROPHOSPHATASE/METHYLTRANSFERASE PROTEIN-RELATED	2	189	5.4e-47	T	23-07-2021	IPR003697	Nucleoside triphosphate pyrophosphatase Maf-like protein
Meg22_1012_Bin_233_Lokiarchaeota	Meg22_1012_Bin_233_scaffold_96_12_56	2f0a19dccd90e2e1846e0f7d5729327d	199	PANTHER	PTHR43213:SF5	BIFUNCTIONAL DTTP/UTP PYROPHOSPHATASE/METHYLTRANSFERASE PROTEIN-RELATED	2	189	5.4e-47	T	23-07-2021	-	-
Meg22_1012_Bin_233_Lokiarchaeota	Meg22_1012_Bin_233_scaffold_96_12_56	2f0a19dccd90e2e1846e0f7d5729327d	199	CDD	cd00555	Maf	4	186	1.44763e-62	T	23-07-2021	IPR003697	Nucleoside triphosphate pyrophosphatase Maf-like protein
Meg22_1416_Bin_151_Lokiarchaeota	Meg22_1416_Bin_151_scaffold_640_19_56	2f0a19dccd90e2e1846e0f7d5729327d	199	TIGRFAM	TIGR00172	maf: septum formation protein Maf	1	190	1.4e-47	T	23-07-2021	IPR003697	Nucleoside triphosphate pyrophosphatase Maf-like protein
Meg22_1416_Bin_151_Lokiarchaeota	Meg22_1416_Bin_151_scaffold_640_19_56	2f0a19dccd90e2e1846e0f7d5729327d	199	Hamap	MF_00528	dTTP/UTP pyrophosphatase.	3	194	25.0216	T	23-07-2021	IPR003697	Nucleoside triphosphate pyrophosphatase Maf-like protein
Meg22_1416_Bin_151_Lokiarchaeota	Meg22_1416_Bin_151_scaffold_640_19_56	2f0a19dccd90e2e1846e0f7d5729327d	199	Pfam	PF02545	Maf-like protein	3	190	8.6e-50	T	23-07-2021	IPR003697	Nucleoside triphosphate pyrophosphatase Maf-like protein
Meg22_1416_Bin_151_Lokiarchaeota	Meg22_1416_Bin_151_scaffold_640_19_56	2f0a19dccd90e2e1846e0f7d5729327d	199	PIRSF	PIRSF006305	Maf	1	197	5.7e-48	T	23-07-2021	IPR003697	Nucleoside triphosphate pyrophosphatase Maf-like protein
Meg22_1416_Bin_151_Lokiarchaeota	Meg22_1416_Bin_151_scaffold_640_19_56	2f0a19dccd90e2e1846e0f7d5729327d	199	Gene3D	G3DSA:3.90.950.10	-	1	193	2.9e-56	T	23-07-2021	IPR029001	Inosine triphosphate pyrophosphatase-like
Meg22_1416_Bin_151_Lokiarchaeota	Meg22_1416_Bin_151_scaffold_640_19_56	2f0a19dccd90e2e1846e0f7d5729327d	199	SUPERFAMILY	SSF52972	ITPase-like	2	190	1.77e-49	T	23-07-2021	IPR029001	Inosine triphosphate pyrophosphatase-like
Meg22_1416_Bin_151_Lokiarchaeota	Meg22_1416_Bin_151_scaffold_640_19_56	2f0a19dccd90e2e1846e0f7d5729327d	199	PANTHER	PTHR43213	BIFUNCTIONAL DTTP/UTP PYROPHOSPHATASE/METHYLTRANSFERASE PROTEIN-RELATED	2	189	5.4e-47	T	23-07-2021	IPR003697	Nucleoside triphosphate pyrophosphatase Maf-like protein
Meg22_1416_Bin_151_Lokiarchaeota	Meg22_1416_Bin_151_scaffold_640_19_56	2f0a19dccd90e2e1846e0f7d5729327d	199	PANTHER	PTHR43213:SF5	BIFUNCTIONAL DTTP/UTP PYROPHOSPHATASE/METHYLTRANSFERASE PROTEIN-RELATED	2	189	5.4e-47	T	23-07-2021	-	-
Meg22_1416_Bin_151_Lokiarchaeota	Meg22_1416_Bin_151_scaffold_640_19_56	2f0a19dccd90e2e1846e0f7d5729327d	199	CDD	cd00555	Maf	4	186	1.44763e-62	T	23-07-2021	IPR003697	Nucleoside triphosphate pyrophosphatase Maf-like protein
Meg19_1012_Bin_504_Helarchaeota	Meg19_1012_Bin_504_scaffold_1824_24_26	f6a23d526b69b3ccab0d98a860df4318	483	Gene3D	G3DSA:3.30.930.10	Bira Bifunctional Protein; Domain 2	1	275	3e-66	T	23-07-2021	-	-
Meg19_1012_Bin_504_Helarchaeota	Meg19_1012_Bin_504_scaffold_1824_24_26	f6a23d526b69b3ccab0d98a860df4318	483	ProSiteProfiles	PS50862	Aminoacyl-transfer RNA synthetases class-II family profile.	48	275	20.734	T	23-07-2021	IPR006195	Aminoacyl-tRNA synthetase, class II
Meg19_1012_Bin_504_Helarchaeota	Meg19_1012_Bin_504_scaffold_1824_24_26	f6a23d526b69b3ccab0d98a860df4318	483	Hamap	MF_01571	Proline--tRNA ligase [proS].	1	483	31.3947	T	23-07-2021	IPR004499	Proline-tRNA ligase, class IIa, archaeal-type
Meg19_1012_Bin_504_Helarchaeota	Meg19_1012_Bin_504_scaffold_1824_24_26	f6a23d526b69b3ccab0d98a860df4318	483	SUPERFAMILY	SSF52954	Class II aaRS ABD-related	271	392	2.94e-31	T	23-07-2021	-	-
Meg19_1012_Bin_504_Helarchaeota	Meg19_1012_Bin_504_scaffold_1824_24_26	f6a23d526b69b3ccab0d98a860df4318	483	Gene3D	G3DSA:3.40.50.800	-	276	393	1.1e-29	T	23-07-2021	IPR036621	Anticodon-binding domain superfamily
Meg19_1012_Bin_504_Helarchaeota	Meg19_1012_Bin_504_scaffold_1824_24_26	f6a23d526b69b3ccab0d98a860df4318	483	Pfam	PF00587	tRNA synthetase class II core domain (G, H, P, S and T)	97	263	2.1e-22	T	23-07-2021	IPR002314	Aminoacyl-tRNA synthetase, class II (G/ P/ S/T)
Meg19_1012_Bin_504_Helarchaeota	Meg19_1012_Bin_504_scaffold_1824_24_26	f6a23d526b69b3ccab0d98a860df4318	483	PANTHER	PTHR43382	PROLYL-TRNA SYNTHETASE	2	483	4.3e-100	T	23-07-2021	IPR004499	Proline-tRNA ligase, class IIa, archaeal-type
Meg19_1012_Bin_504_Helarchaeota	Meg19_1012_Bin_504_scaffold_1824_24_26	f6a23d526b69b3ccab0d98a860df4318	483	Pfam	PF03129	Anticodon binding domain	282	375	1.3e-16	T	23-07-2021	IPR004154	Anticodon-binding
Meg19_1012_Bin_504_Helarchaeota	Meg19_1012_Bin_504_scaffold_1824_24_26	f6a23d526b69b3ccab0d98a860df4318	483	SUPERFAMILY	SSF55681	Class II aaRS and biotin synthetases	2	269	1.83e-55	T	23-07-2021	-	-
Meg19_1012_Bin_504_Helarchaeota	Meg19_1012_Bin_504_scaffold_1824_24_26	f6a23d526b69b3ccab0d98a860df4318	483	SMART	SM00946	ProRS_C_1_2	400	483	3.5e-09	T	23-07-2021	IPR016061	Proline-tRNA ligase, class II, C-terminal
Meg19_1012_Bin_504_Helarchaeota	Meg19_1012_Bin_504_scaffold_1824_24_26	f6a23d526b69b3ccab0d98a860df4318	483	Gene3D	G3DSA:3.30.110.30	-	395	483	1.2e-11	T	23-07-2021	IPR017449	Prolyl-tRNA synthetase, class II
Meg19_1012_Bin_504_Helarchaeota	Meg19_1012_Bin_504_scaffold_1824_24_26	f6a23d526b69b3ccab0d98a860df4318	483	Pfam	PF09180	Prolyl-tRNA synthetase, C-terminal	401	483	1.9e-11	T	23-07-2021	IPR016061	Proline-tRNA ligase, class II, C-terminal
Meg19_1012_Bin_504_Helarchaeota	Meg19_1012_Bin_504_scaffold_1824_24_26	f6a23d526b69b3ccab0d98a860df4318	483	SUPERFAMILY	SSF64586	C-terminal domain of ProRS	395	483	6.67e-10	T	23-07-2021	IPR017449	Prolyl-tRNA synthetase, class II
Meg19_1012_Bin_504_Helarchaeota	Meg19_1012_Bin_504_scaffold_1824_24_26	f6a23d526b69b3ccab0d98a860df4318	483	Coils	Coil	Coil	483	483	-	T	23-07-2021	-	-
Meg22_1214_Bin_191_Lokiarchaeota	Meg22_1214_Bin_191_scaffold_38348_106_9	082ff24acef71e6f90d83fb93e62be09	146	Gene3D	G3DSA:3.30.1490.190	-	88	146	7.5e-12	T	23-07-2021	IPR043135	Ferric-uptake regulator, C-terminal domain
Meg22_1214_Bin_191_Lokiarchaeota	Meg22_1214_Bin_191_scaffold_38348_106_9	082ff24acef71e6f90d83fb93e62be09	146	CDD	cd07153	Fur_like	22	136	8.46935e-36	T	23-07-2021	IPR002481	Ferric-uptake regulator
Meg22_1214_Bin_191_Lokiarchaeota	Meg22_1214_Bin_191_scaffold_38348_106_9	082ff24acef71e6f90d83fb93e62be09	146	SUPERFAMILY	SSF46785	Winged helix DNA-binding domain	8	137	2.91e-32	T	23-07-2021	IPR036390	Winged helix DNA-binding domain superfamily
Meg22_1214_Bin_191_Lokiarchaeota	Meg22_1214_Bin_191_scaffold_38348_106_9	082ff24acef71e6f90d83fb93e62be09	146	Pfam	PF01475	Ferric uptake regulator family	17	133	5.2e-30	T	23-07-2021	IPR002481	Ferric-uptake regulator
Meg22_1214_Bin_191_Lokiarchaeota	Meg22_1214_Bin_191_scaffold_38348_106_9	082ff24acef71e6f90d83fb93e62be09	146	Gene3D	G3DSA:1.10.10.10	winged helix"" repressor DNA binding domain	1	86	3.3e-26	T	23-07-2021	IPR036388	Winged helix-like DNA-binding domain superfamily
Meg22_1214_Bin_191_Lokiarchaeota	Meg22_1214_Bin_191_scaffold_38348_106_9	082ff24acef71e6f90d83fb93e62be09	146	PANTHER	PTHR33202:SF8	PEROXIDE-RESPONSIVE REPRESSOR PERR	8	143	1.5e-33	T	23-07-2021	-	-
Meg22_1214_Bin_191_Lokiarchaeota	Meg22_1214_Bin_191_scaffold_38348_106_9	082ff24acef71e6f90d83fb93e62be09	146	PANTHER	PTHR33202	ZINC UPTAKE REGULATION PROTEIN	8	143	1.5e-33	T	23-07-2021	IPR002481	Ferric-uptake regulator
Meg22_1416_Bin_151_Lokiarchaeota	Meg22_1416_Bin_151_scaffold_1963_43_2	082ff24acef71e6f90d83fb93e62be09	146	Gene3D	G3DSA:3.30.1490.190	-	88	146	7.5e-12	T	23-07-2021	IPR043135	Ferric-uptake regulator, C-terminal domain
Meg22_1416_Bin_151_Lokiarchaeota	Meg22_1416_Bin_151_scaffold_1963_43_2	082ff24acef71e6f90d83fb93e62be09	146	CDD	cd07153	Fur_like	22	136	8.46935e-36	T	23-07-2021	IPR002481	Ferric-uptake regulator
Meg22_1416_Bin_151_Lokiarchaeota	Meg22_1416_Bin_151_scaffold_1963_43_2	082ff24acef71e6f90d83fb93e62be09	146	SUPERFAMILY	SSF46785	Winged helix DNA-binding domain	8	137	2.91e-32	T	23-07-2021	IPR036390	Winged helix DNA-binding domain superfamily
Meg22_1416_Bin_151_Lokiarchaeota	Meg22_1416_Bin_151_scaffold_1963_43_2	082ff24acef71e6f90d83fb93e62be09	146	Pfam	PF01475	Ferric uptake regulator family	17	133	5.2e-30	T	23-07-2021	IPR002481	Ferric-uptake regulator
Meg22_1416_Bin_151_Lokiarchaeota	Meg22_1416_Bin_151_scaffold_1963_43_2	082ff24acef71e6f90d83fb93e62be09	146	Gene3D	G3DSA:1.10.10.10	winged helix"" repressor DNA binding domain	1	86	3.3e-26	T	23-07-2021	IPR036388	Winged helix-like DNA-binding domain superfamily
Meg22_1416_Bin_151_Lokiarchaeota	Meg22_1416_Bin_151_scaffold_1963_43_2	082ff24acef71e6f90d83fb93e62be09	146	PANTHER	PTHR33202:SF8	PEROXIDE-RESPONSIVE REPRESSOR PERR	8	143	1.5e-33	T	23-07-2021	-	-
Meg22_1416_Bin_151_Lokiarchaeota	Meg22_1416_Bin_151_scaffold_1963_43_2	082ff24acef71e6f90d83fb93e62be09	146	PANTHER	PTHR33202	ZINC UPTAKE REGULATION PROTEIN	8	143	1.5e-33	T	23-07-2021	IPR002481	Ferric-uptake regulator
Meg22_1012_Bin_233_Lokiarchaeota	Meg22_1012_Bin_233_scaffold_4593_45_5	082ff24acef71e6f90d83fb93e62be09	146	Gene3D	G3DSA:3.30.1490.190	-	88	146	7.5e-12	T	23-07-2021	IPR043135	Ferric-uptake regulator, C-terminal domain
Meg22_1012_Bin_233_Lokiarchaeota	Meg22_1012_Bin_233_scaffold_4593_45_5	082ff24acef71e6f90d83fb93e62be09	146	CDD	cd07153	Fur_like	22	136	8.46935e-36	T	23-07-2021	IPR002481	Ferric-uptake regulator
Meg22_1012_Bin_233_Lokiarchaeota	Meg22_1012_Bin_233_scaffold_4593_45_5	082ff24acef71e6f90d83fb93e62be09	146	SUPERFAMILY	SSF46785	Winged helix DNA-binding domain	8	137	2.91e-32	T	23-07-2021	IPR036390	Winged helix DNA-binding domain superfamily
Meg22_1012_Bin_233_Lokiarchaeota	Meg22_1012_Bin_233_scaffold_4593_45_5	082ff24acef71e6f90d83fb93e62be09	146	Pfam	PF01475	Ferric uptake regulator family	17	133	5.2e-30	T	23-07-2021	IPR002481	Ferric-uptake regulator
Meg22_1012_Bin_233_Lokiarchaeota	Meg22_1012_Bin_233_scaffold_4593_45_5	082ff24acef71e6f90d83fb93e62be09	146	Gene3D	G3DSA:1.10.10.10	winged helix"" repressor DNA binding domain	1	86	3.3e-26	T	23-07-2021	IPR036388	Winged helix-like DNA-binding domain superfamily
Meg22_1012_Bin_233_Lokiarchaeota	Meg22_1012_Bin_233_scaffold_4593_45_5	082ff24acef71e6f90d83fb93e62be09	146	PANTHER	PTHR33202:SF8	PEROXIDE-RESPONSIVE REPRESSOR PERR	8	143	1.5e-33	T	23-07-2021	-	-
Meg22_1012_Bin_233_Lokiarchaeota	Meg22_1012_Bin_233_scaffold_4593_45_5	082ff24acef71e6f90d83fb93e62be09	146	PANTHER	PTHR33202	ZINC UPTAKE REGULATION PROTEIN	8	143	1.5e-33	T	23-07-2021	IPR002481	Ferric-uptake regulator
Meg22_1012_Bin_233_Lokiarchaeota	Meg22_1012_Bin_233_scaffold_11181_59_7	e59155ddbc10db0dda15a14286a6d504	389	PANTHER	PTHR45947	SULFOQUINOVOSYL TRANSFERASE SQD2	1	374	5.2e-55	T	23-07-2021	-	-
Meg22_1012_Bin_233_Lokiarchaeota	Meg22_1012_Bin_233_scaffold_11181_59_7	e59155ddbc10db0dda15a14286a6d504	389	Gene3D	G3DSA:3.40.50.2000	Glycogen Phosphorylase B;	20	377	1.7e-68	T	23-07-2021	-	-
Meg22_1012_Bin_233_Lokiarchaeota	Meg22_1012_Bin_233_scaffold_11181_59_7	e59155ddbc10db0dda15a14286a6d504	389	SUPERFAMILY	SSF53756	UDP-Glycosyltransferase/glycogen phosphorylase	13	380	7.68e-80	T	23-07-2021	-	-
Meg22_1012_Bin_233_Lokiarchaeota	Meg22_1012_Bin_233_scaffold_11181_59_7	e59155ddbc10db0dda15a14286a6d504	389	Pfam	PF13439	Glycosyltransferase Family 4	20	193	1e-18	T	23-07-2021	IPR028098	Glycosyltransferase subfamily 4-like, N-terminal domain
Meg22_1012_Bin_233_Lokiarchaeota	Meg22_1012_Bin_233_scaffold_11181_59_7	e59155ddbc10db0dda15a14286a6d504	389	CDD	cd03801	GT4_PimA-like	2	378	2.3399e-69	T	23-07-2021	-	-
Meg22_1012_Bin_233_Lokiarchaeota	Meg22_1012_Bin_233_scaffold_11181_59_7	e59155ddbc10db0dda15a14286a6d504	389	Gene3D	G3DSA:3.40.50.2000	Glycogen Phosphorylase B;	189	367	1.7e-68	T	23-07-2021	-	-
Meg22_1012_Bin_233_Lokiarchaeota	Meg22_1012_Bin_233_scaffold_11181_59_7	e59155ddbc10db0dda15a14286a6d504	389	Pfam	PF00534	Glycosyl transferases group 1	201	361	1.6e-36	T	23-07-2021	IPR001296	Glycosyl transferase, family 1
Meg22_1012_Bin_233_Lokiarchaeota	Meg22_1012_Bin_233_scaffold_11181_59_7	e59155ddbc10db0dda15a14286a6d504	389	PANTHER	PTHR45947:SF8	ALPHA-MONOGLUCOSYLDIACYLGLYCEROL SYNTHASE	1	374	5.2e-55	T	23-07-2021	-	-
Meg22_1214_Bin_191_Lokiarchaeota	Meg22_1214_Bin_191_scaffold_63251_138_3	7f9633b37da689dd79560698577869d7	277	Pfam	PF00994	Probable molybdopterin binding domain	5	181	6.3e-33	T	23-07-2021	IPR001453	MoaB/Mog domain
Meg22_1214_Bin_191_Lokiarchaeota	Meg22_1214_Bin_191_scaffold_63251_138_3	7f9633b37da689dd79560698577869d7	277	PANTHER	PTHR13939	NICOTINAMIDE-NUCLEOTIDE AMIDOHYDROLASE PNCC	1	247	2.4e-56	T	23-07-2021	-	-
Meg22_1214_Bin_191_Lokiarchaeota	Meg22_1214_Bin_191_scaffold_63251_138_3	7f9633b37da689dd79560698577869d7	277	CDD	cd00885	cinA	3	182	7.9142e-72	T	23-07-2021	IPR001453	MoaB/Mog domain
Meg22_1214_Bin_191_Lokiarchaeota	Meg22_1214_Bin_191_scaffold_63251_138_3	7f9633b37da689dd79560698577869d7	277	SUPERFAMILY	SSF53218	Molybdenum cofactor biosynthesis proteins	1	215	5.37e-37	T	23-07-2021	IPR036425	MoaB/Mog-like domain superfamily
Meg22_1214_Bin_191_Lokiarchaeota	Meg22_1214_Bin_191_scaffold_63251_138_3	7f9633b37da689dd79560698577869d7	277	SMART	SM00852	MoCF_biosynth_3a	4	183	2.1e-29	T	23-07-2021	IPR001453	MoaB/Mog domain
Meg22_1214_Bin_191_Lokiarchaeota	Meg22_1214_Bin_191_scaffold_63251_138_3	7f9633b37da689dd79560698577869d7	277	Gene3D	G3DSA:3.40.980.10	Molybdenum cofactor biosynthesis proteins	2	182	1.2e-49	T	23-07-2021	IPR036425	MoaB/Mog-like domain superfamily
Meg22_1416_Bin_151_Lokiarchaeota	Meg22_1416_Bin_151_scaffold_2520_51_47	f0c75a692d49922ca429d81aa9891018	45	Coils	Coil	Coil	29	45	-	T	23-07-2021	-	-
Meg22_1416_Bin_151_Lokiarchaeota	Meg22_1416_Bin_151_scaffold_2520_51_47	f0c75a692d49922ca429d81aa9891018	45	Pfam	PF06050	2-hydroxyglutaryl-CoA dehydratase, D-component	6	42	1.1e-08	T	23-07-2021	IPR010327	FldB/FldC dehydratase alpha/beta subunit
Meg22_1416_Bin_151_Lokiarchaeota	Meg22_1416_Bin_151_scaffold_2520_51_47	f0c75a692d49922ca429d81aa9891018	45	Gene3D	G3DSA:3.40.50.11900	-	1	45	6e-13	T	23-07-2021	-	-
Meg22_1416_Bin_151_Lokiarchaeota	Meg22_1416_Bin_151_scaffold_15580_98_7	ca122872fab81e1331d8b06664d7fb70	237	Gene3D	G3DSA:3.10.129.10	Hotdog Thioesterase	4	236	3.3e-29	T	23-07-2021	-	-
Meg22_1416_Bin_151_Lokiarchaeota	Meg22_1416_Bin_151_scaffold_15580_98_7	ca122872fab81e1331d8b06664d7fb70	237	PANTHER	PTHR13078	PEROXISOMAL MULTIFUNCTIONAL ENZYME TYPE 2-RELATED	22	235	1.4e-17	T	23-07-2021	-	-
Meg22_1416_Bin_151_Lokiarchaeota	Meg22_1416_Bin_151_scaffold_15580_98_7	ca122872fab81e1331d8b06664d7fb70	237	SUPERFAMILY	SSF54637	Thioesterase/thiol ester dehydrase-isomerase	22	99	1.16e-08	T	23-07-2021	IPR029069	HotDog domain superfamily
Meg22_1416_Bin_151_Lokiarchaeota	Meg22_1416_Bin_151_scaffold_15580_98_7	ca122872fab81e1331d8b06664d7fb70	237	SUPERFAMILY	SSF54637	Thioesterase/thiol ester dehydrase-isomerase	121	228	7.99e-07	T	23-07-2021	IPR029069	HotDog domain superfamily
Meg22_1416_Bin_151_Lokiarchaeota	Meg22_1416_Bin_151_scaffold_15580_98_7	ca122872fab81e1331d8b06664d7fb70	237	Pfam	PF01575	MaoC like domain	119	220	5.1e-12	T	23-07-2021	IPR002539	MaoC-like dehydratase domain
Meg19_1012_Bin_504_Helarchaeota	Meg19_1012_Bin_504_scaffold_3377_40_16	63a3f94de59a07822d503f17d6dc8529	390	MobiDBLite	mobidb-lite	consensus disorder prediction	376	390	-	T	23-07-2021	-	-
Meg19_1012_Bin_504_Helarchaeota	Meg19_1012_Bin_504_scaffold_3377_40_16	63a3f94de59a07822d503f17d6dc8529	390	Pfam	PF14697	4Fe-4S dicluster domain	284	337	1.2e-08	T	23-07-2021	-	-
Meg19_1012_Bin_504_Helarchaeota	Meg19_1012_Bin_504_scaffold_3377_40_16	63a3f94de59a07822d503f17d6dc8529	390	ProSitePatterns	PS00198	4Fe-4S ferredoxin-type iron-sulfur binding region signature.	320	331	-	T	23-07-2021	IPR017900	4Fe-4S ferredoxin, iron-sulphur binding, conserved site
Meg19_1012_Bin_504_Helarchaeota	Meg19_1012_Bin_504_scaffold_3377_40_16	63a3f94de59a07822d503f17d6dc8529	390	Coils	Coil	Coil	350	390	-	T	23-07-2021	-	-
Meg19_1012_Bin_504_Helarchaeota	Meg19_1012_Bin_504_scaffold_3377_40_16	63a3f94de59a07822d503f17d6dc8529	390	ProSiteProfiles	PS51379	4Fe-4S ferredoxin-type iron-sulfur binding domain profile.	282	310	9.424	T	23-07-2021	IPR017896	4Fe-4S ferredoxin-type, iron-sulphur binding domain
Meg19_1012_Bin_504_Helarchaeota	Meg19_1012_Bin_504_scaffold_3377_40_16	63a3f94de59a07822d503f17d6dc8529	390	ProSiteProfiles	PS51379	4Fe-4S ferredoxin-type iron-sulfur binding domain profile.	311	340	11.566	T	23-07-2021	IPR017896	4Fe-4S ferredoxin-type, iron-sulphur binding domain
Meg19_1012_Bin_504_Helarchaeota	Meg19_1012_Bin_504_scaffold_3377_40_16	63a3f94de59a07822d503f17d6dc8529	390	PANTHER	PTHR43687	ADENYLYLSULFATE REDUCTASE, BETA SUBUNIT	279	378	3.3e-12	T	23-07-2021	-	-
Meg19_1012_Bin_504_Helarchaeota	Meg19_1012_Bin_504_scaffold_3377_40_16	63a3f94de59a07822d503f17d6dc8529	390	SUPERFAMILY	SSF54862	4Fe-4S ferredoxins	284	343	2.39e-19	T	23-07-2021	-	-
Meg19_1012_Bin_504_Helarchaeota	Meg19_1012_Bin_504_scaffold_3377_40_16	63a3f94de59a07822d503f17d6dc8529	390	MobiDBLite	mobidb-lite	consensus disorder prediction	368	390	-	T	23-07-2021	-	-
Meg19_1012_Bin_504_Helarchaeota	Meg19_1012_Bin_504_scaffold_3377_40_16	63a3f94de59a07822d503f17d6dc8529	390	Gene3D	G3DSA:3.30.70.20	-	284	389	1.5e-15	T	23-07-2021	-	-
Meg22_1416_Bin_151_Lokiarchaeota	Meg22_1416_Bin_151_scaffold_407_11_1	06821a4c0927fa5da3cce203d0814029	433	Coils	Coil	Coil	271	291	-	T	23-07-2021	-	-
Meg22_1416_Bin_151_Lokiarchaeota	Meg22_1416_Bin_151_scaffold_407_11_1	06821a4c0927fa5da3cce203d0814029	433	Pfam	PF01969	Protein of unknown function DUF111	7	416	8.1e-101	T	23-07-2021	IPR002822	Nickel insertion protein
Meg22_1416_Bin_151_Lokiarchaeota	Meg22_1416_Bin_151_scaffold_407_11_1	06821a4c0927fa5da3cce203d0814029	433	PANTHER	PTHR36566	NICKEL INSERTION PROTEIN-RELATED	7	425	6.6e-102	T	23-07-2021	IPR002822	Nickel insertion protein
Meg22_1416_Bin_151_Lokiarchaeota	Meg22_1416_Bin_151_scaffold_407_11_1	06821a4c0927fa5da3cce203d0814029	433	TIGRFAM	TIGR00299	TIGR00299: TIGR00299 family protein	8	416	1.3e-91	T	23-07-2021	IPR002822	Nickel insertion protein
Meg22_1416_Bin_151_Lokiarchaeota	Meg22_1416_Bin_151_scaffold_407_11_1	06821a4c0927fa5da3cce203d0814029	433	Gene3D	G3DSA:3.10.20.300	mk0293 like domain	362	427	2.8e-05	T	23-07-2021	-	-
Meg22_1416_Bin_151_Lokiarchaeota	Meg22_1416_Bin_151_scaffold_407_11_1	06821a4c0927fa5da3cce203d0814029	433	Gene3D	G3DSA:3.30.70.1380	Transcriptional regulatory protein pf0864 domain like	269	359	5.6e-24	T	23-07-2021	-	-
Meg19_1012_Bin_504_Helarchaeota	Meg19_1012_Bin_504_scaffold_10266_65_7	922291aa7a1024621ea45156005f4a26	292	Gene3D	G3DSA:3.40.50.150	Vaccinia Virus protein VP39	6	242	1e-33	T	23-07-2021	-	-
Meg19_1012_Bin_504_Helarchaeota	Meg19_1012_Bin_504_scaffold_10266_65_7	922291aa7a1024621ea45156005f4a26	292	PANTHER	PTHR43591:SF24	2-METHOXY-6-POLYPRENYL-1,4-BENZOQUINOL METHYLASE, MITOCHONDRIAL	36	226	1.3e-19	T	23-07-2021	-	-
Meg19_1012_Bin_504_Helarchaeota	Meg19_1012_Bin_504_scaffold_10266_65_7	922291aa7a1024621ea45156005f4a26	292	CDD	cd02440	AdoMet_MTases	39	144	1.55434e-15	T	23-07-2021	-	-
Meg19_1012_Bin_504_Helarchaeota	Meg19_1012_Bin_504_scaffold_10266_65_7	922291aa7a1024621ea45156005f4a26	292	Pfam	PF08241	Methyltransferase domain	41	144	5.2e-21	T	23-07-2021	IPR013216	Methyltransferase type 11
Meg19_1012_Bin_504_Helarchaeota	Meg19_1012_Bin_504_scaffold_10266_65_7	922291aa7a1024621ea45156005f4a26	292	SUPERFAMILY	SSF53335	S-adenosyl-L-methionine-dependent methyltransferases	21	253	3.53e-32	T	23-07-2021	IPR029063	S-adenosyl-L-methionine-dependent methyltransferase
Meg19_1012_Bin_504_Helarchaeota	Meg19_1012_Bin_504_scaffold_10266_65_7	922291aa7a1024621ea45156005f4a26	292	PANTHER	PTHR43591	METHYLTRANSFERASE	36	226	1.3e-19	T	23-07-2021	-	-
Meg19_1012_Bin_504_Helarchaeota	Meg19_1012_Bin_504_scaffold_1271_17_60	767f744b85e8b3fcbe0328451740f1bc	87	SUPERFAMILY	SSF54189	Ribosomal proteins S24e, L23 and L15e	4	77	7.91e-26	T	23-07-2021	IPR012678	Ribosomal protein L23/L15e core domain superfamily
Meg19_1012_Bin_504_Helarchaeota	Meg19_1012_Bin_504_scaffold_1271_17_60	767f744b85e8b3fcbe0328451740f1bc	87	TIGRFAM	TIGR03636	uL23_arch: ribosomal protein uL23	11	87	2.6e-32	T	23-07-2021	IPR019985	Ribosomal protein L23
Meg19_1012_Bin_504_Helarchaeota	Meg19_1012_Bin_504_scaffold_1271_17_60	767f744b85e8b3fcbe0328451740f1bc	87	Hamap	MF_01369_B	50S ribosomal protein L23 [rplW].	5	83	12.8419	T	23-07-2021	IPR013025	Ribosomal protein L25/L23
Meg19_1012_Bin_504_Helarchaeota	Meg19_1012_Bin_504_scaffold_1271_17_60	767f744b85e8b3fcbe0328451740f1bc	87	PANTHER	PTHR11620:SF2	RIBOSOMAL PROTEIN L23A	4	86	9.6e-30	T	23-07-2021	-	-
Meg19_1012_Bin_504_Helarchaeota	Meg19_1012_Bin_504_scaffold_1271_17_60	767f744b85e8b3fcbe0328451740f1bc	87	PANTHER	PTHR11620	60S RIBOSOMAL PROTEIN L23A	4	86	9.6e-30	T	23-07-2021	-	-
Meg19_1012_Bin_504_Helarchaeota	Meg19_1012_Bin_504_scaffold_1271_17_60	767f744b85e8b3fcbe0328451740f1bc	87	Hamap	MF_01369_A	50S ribosomal protein L23 [rplW].	7	87	24.4575	T	23-07-2021	IPR013025	Ribosomal protein L25/L23
Meg19_1012_Bin_504_Helarchaeota	Meg19_1012_Bin_504_scaffold_1271_17_60	767f744b85e8b3fcbe0328451740f1bc	87	Pfam	PF00276	Ribosomal protein L23	6	67	2e-18	T	23-07-2021	IPR013025	Ribosomal protein L25/L23
Meg19_1012_Bin_504_Helarchaeota	Meg19_1012_Bin_504_scaffold_1271_17_60	767f744b85e8b3fcbe0328451740f1bc	87	ProSitePatterns	PS00050	Ribosomal protein L23 signature.	65	80	-	T	23-07-2021	IPR001014	Ribosomal protein L23/L25, conserved site
Meg19_1012_Bin_504_Helarchaeota	Meg19_1012_Bin_504_scaffold_1271_17_60	767f744b85e8b3fcbe0328451740f1bc	87	Gene3D	G3DSA:3.30.70.330	-	3	87	1.2e-34	T	23-07-2021	IPR012677	Nucleotide-binding alpha-beta plait domain superfamily
Meg22_1214_Bin_191_Lokiarchaeota	Meg22_1214_Bin_191_scaffold_25588_94_3	5940b42dd0f481935c7c63090b90b148	247	Pfam	PF12706	Beta-lactamase superfamily domain	31	211	9.5e-18	T	23-07-2021	IPR001279	Metallo-beta-lactamase
Meg22_1214_Bin_191_Lokiarchaeota	Meg22_1214_Bin_191_scaffold_25588_94_3	5940b42dd0f481935c7c63090b90b148	247	SUPERFAMILY	SSF56281	Metallo-hydrolase/oxidoreductase	1	246	4.06e-46	T	23-07-2021	IPR036866	Ribonuclease Z/Hydroxyacylglutathione hydrolase-like
Meg22_1214_Bin_191_Lokiarchaeota	Meg22_1214_Bin_191_scaffold_25588_94_3	5940b42dd0f481935c7c63090b90b148	247	CDD	cd16272	RNaseZ_MBL-fold	3	175	4.17269e-56	T	23-07-2021	-	-
Meg22_1214_Bin_191_Lokiarchaeota	Meg22_1214_Bin_191_scaffold_25588_94_3	5940b42dd0f481935c7c63090b90b148	247	Gene3D	G3DSA:3.60.15.10	-	1	245	1.8e-53	T	23-07-2021	IPR036866	Ribonuclease Z/Hydroxyacylglutathione hydrolase-like
Meg22_1214_Bin_191_Lokiarchaeota	Meg22_1214_Bin_191_scaffold_25588_94_3	5940b42dd0f481935c7c63090b90b148	247	PANTHER	PTHR46018	ZINC PHOSPHODIESTERASE ELAC PROTEIN 1	1	213	5e-27	T	23-07-2021	-	-
Meg22_1214_Bin_191_Lokiarchaeota	Meg22_1214_Bin_191_scaffold_25588_94_3	5940b42dd0f481935c7c63090b90b148	247	PANTHER	PTHR46018:SF4	METALLO-HYDROLASE YHFI-RELATED	1	213	5e-27	T	23-07-2021	-	-
Meg22_1012_Bin_233_Lokiarchaeota	Meg22_1012_Bin_233_scaffold_505_19_49	5940b42dd0f481935c7c63090b90b148	247	Pfam	PF12706	Beta-lactamase superfamily domain	31	211	9.5e-18	T	23-07-2021	IPR001279	Metallo-beta-lactamase
Meg22_1012_Bin_233_Lokiarchaeota	Meg22_1012_Bin_233_scaffold_505_19_49	5940b42dd0f481935c7c63090b90b148	247	SUPERFAMILY	SSF56281	Metallo-hydrolase/oxidoreductase	1	246	4.06e-46	T	23-07-2021	IPR036866	Ribonuclease Z/Hydroxyacylglutathione hydrolase-like
Meg22_1012_Bin_233_Lokiarchaeota	Meg22_1012_Bin_233_scaffold_505_19_49	5940b42dd0f481935c7c63090b90b148	247	CDD	cd16272	RNaseZ_MBL-fold	3	175	4.17269e-56	T	23-07-2021	-	-
Meg22_1012_Bin_233_Lokiarchaeota	Meg22_1012_Bin_233_scaffold_505_19_49	5940b42dd0f481935c7c63090b90b148	247	Gene3D	G3DSA:3.60.15.10	-	1	245	1.8e-53	T	23-07-2021	IPR036866	Ribonuclease Z/Hydroxyacylglutathione hydrolase-like
Meg22_1012_Bin_233_Lokiarchaeota	Meg22_1012_Bin_233_scaffold_505_19_49	5940b42dd0f481935c7c63090b90b148	247	PANTHER	PTHR46018	ZINC PHOSPHODIESTERASE ELAC PROTEIN 1	1	213	5e-27	T	23-07-2021	-	-
Meg22_1012_Bin_233_Lokiarchaeota	Meg22_1012_Bin_233_scaffold_505_19_49	5940b42dd0f481935c7c63090b90b148	247	PANTHER	PTHR46018:SF4	METALLO-HYDROLASE YHFI-RELATED	1	213	5e-27	T	23-07-2021	-	-
Meg19_1012_Bin_504_Helarchaeota	Meg19_1012_Bin_504_scaffold_13168_75_12	385a4eca5846e82c6e867f3f2a99312d	467	CDD	cd18112	ATP-synt_V_A-type_beta_C	361	455	2.08754e-46	T	23-07-2021	-	-
Meg19_1012_Bin_504_Helarchaeota	Meg19_1012_Bin_504_scaffold_13168_75_12	385a4eca5846e82c6e867f3f2a99312d	467	CDD	cd01135	V_A-ATPase_B	78	353	0	T	23-07-2021	-	-
Meg19_1012_Bin_504_Helarchaeota	Meg19_1012_Bin_504_scaffold_13168_75_12	385a4eca5846e82c6e867f3f2a99312d	467	ProSiteProfiles	PS50007	Phosphatidylinositol-specific phospholipase X-box domain profile.	18	83	8.931	T	23-07-2021	-	-
Meg19_1012_Bin_504_Helarchaeota	Meg19_1012_Bin_504_scaffold_13168_75_12	385a4eca5846e82c6e867f3f2a99312d	467	Hamap	MF_00310	V-type ATP synthase beta chain [atpB].	4	460	56.6211	T	23-07-2021	IPR022879	V-type ATP synthase regulatory subunit B/beta
Meg19_1012_Bin_504_Helarchaeota	Meg19_1012_Bin_504_scaffold_13168_75_12	385a4eca5846e82c6e867f3f2a99312d	467	SUPERFAMILY	SSF47917	C-terminal domain of alpha and beta subunits of F1 ATP synthase	363	426	8.37e-06	T	23-07-2021	-	-
Meg19_1012_Bin_504_Helarchaeota	Meg19_1012_Bin_504_scaffold_13168_75_12	385a4eca5846e82c6e867f3f2a99312d	467	Pfam	PF00006	ATP synthase alpha/beta family, nucleotide-binding domain	133	351	6.7e-62	T	23-07-2021	IPR000194	ATPase, F1/V1/A1 complex, alpha/beta subunit, nucleotide-binding domain
Meg19_1012_Bin_504_Helarchaeota	Meg19_1012_Bin_504_scaffold_13168_75_12	385a4eca5846e82c6e867f3f2a99312d	467	PANTHER	PTHR43389:SF4	V-TYPE PROTON ATPASE SUBUNIT B	6	457	2.6e-201	T	23-07-2021	-	-
Meg19_1012_Bin_504_Helarchaeota	Meg19_1012_Bin_504_scaffold_13168_75_12	385a4eca5846e82c6e867f3f2a99312d	467	PANTHER	PTHR43389	V-TYPE PROTON ATPASE SUBUNIT B	6	457	2.6e-201	T	23-07-2021	IPR022879	V-type ATP synthase regulatory subunit B/beta
Meg19_1012_Bin_504_Helarchaeota	Meg19_1012_Bin_504_scaffold_13168_75_12	385a4eca5846e82c6e867f3f2a99312d	467	CDD	cd18118	ATP-synt_V_A-type_beta_N	7	77	1.5087e-24	T	23-07-2021	-	-
Meg19_1012_Bin_504_Helarchaeota	Meg19_1012_Bin_504_scaffold_13168_75_12	385a4eca5846e82c6e867f3f2a99312d	467	Gene3D	G3DSA:3.40.50.12240	-	2	460	6.8e-172	T	23-07-2021	-	-
Meg19_1012_Bin_504_Helarchaeota	Meg19_1012_Bin_504_scaffold_13168_75_12	385a4eca5846e82c6e867f3f2a99312d	467	Pfam	PF02874	ATP synthase alpha/beta family, beta-barrel domain	10	75	6.3e-06	T	23-07-2021	IPR004100	ATPase, F1/V1/A1 complex, alpha/beta subunit, N-terminal domain
Meg19_1012_Bin_504_Helarchaeota	Meg19_1012_Bin_504_scaffold_13168_75_12	385a4eca5846e82c6e867f3f2a99312d	467	SUPERFAMILY	SSF52540	P-loop containing nucleoside triphosphate hydrolases	80	356	1.53e-81	T	23-07-2021	IPR027417	P-loop containing nucleoside triphosphate hydrolase
Meg19_1012_Bin_504_Helarchaeota	Meg19_1012_Bin_504_scaffold_13168_75_5	2d57022b55d4c1a0a8f171e71df16c7b	127	SUPERFAMILY	SSF53335	S-adenosyl-L-methionine-dependent methyltransferases	2	111	1.79e-15	T	23-07-2021	IPR029063	S-adenosyl-L-methionine-dependent methyltransferase
Meg19_1012_Bin_504_Helarchaeota	Meg19_1012_Bin_504_scaffold_13168_75_5	2d57022b55d4c1a0a8f171e71df16c7b	127	Pfam	PF07021	Methionine biosynthesis protein MetW	2	57	1.2e-08	T	23-07-2021	IPR010743	Methionine biosynthesis MetW
Meg19_1012_Bin_504_Helarchaeota	Meg19_1012_Bin_504_scaffold_13168_75_5	2d57022b55d4c1a0a8f171e71df16c7b	127	Gene3D	G3DSA:3.40.50.150	Vaccinia Virus protein VP39	1	120	1.2e-19	T	23-07-2021	-	-
Meg22_1416_Bin_151_Lokiarchaeota	Meg22_1416_Bin_151_scaffold_993_26_11	46c7221caecaa3d2e9f27e4299f3f23c	469	Gene3D	G3DSA:1.20.1250.20	MFS general substrate transporter like domains	225	468	1.9e-11	T	23-07-2021	-	-
Meg22_1416_Bin_151_Lokiarchaeota	Meg22_1416_Bin_151_scaffold_993_26_11	46c7221caecaa3d2e9f27e4299f3f23c	469	PANTHER	PTHR11328	MAJOR FACILITATOR SUPERFAMILY DOMAIN-CONTAINING PROTEIN	10	456	1.3e-55	T	23-07-2021	IPR039672	Lactose permease-like
Meg22_1416_Bin_151_Lokiarchaeota	Meg22_1416_Bin_151_scaffold_993_26_11	46c7221caecaa3d2e9f27e4299f3f23c	469	PANTHER	PTHR11328:SF24	INNER MEMBRANE SYMPORTER YICJ-RELATED	10	456	1.3e-55	T	23-07-2021	-	-
Meg22_1416_Bin_151_Lokiarchaeota	Meg22_1416_Bin_151_scaffold_993_26_11	46c7221caecaa3d2e9f27e4299f3f23c	469	Pfam	PF13347	MFS/sugar transport protein	18	437	1.7e-69	T	23-07-2021	-	-
Meg22_1416_Bin_151_Lokiarchaeota	Meg22_1416_Bin_151_scaffold_993_26_11	46c7221caecaa3d2e9f27e4299f3f23c	469	Gene3D	G3DSA:1.20.1250.20	MFS general substrate transporter like domains	7	219	6e-11	T	23-07-2021	-	-
Meg22_1416_Bin_151_Lokiarchaeota	Meg22_1416_Bin_151_scaffold_993_26_11	46c7221caecaa3d2e9f27e4299f3f23c	469	SUPERFAMILY	SSF103473	MFS general substrate transporter	11	427	4.53e-32	T	23-07-2021	IPR036259	MFS transporter superfamily
Meg19_1012_Bin_504_Helarchaeota	Meg19_1012_Bin_504_scaffold_2617_33_41	895a4844cd41429dfed9ce7157171304	411	Pfam	PF17886	HSP20-like domain found in ArsA	337	396	7.2e-12	T	23-07-2021	IPR040612	ArsA, HSP20-like domain
Meg19_1012_Bin_504_Helarchaeota	Meg19_1012_Bin_504_scaffold_2617_33_41	895a4844cd41429dfed9ce7157171304	411	Pfam	PF02374	Anion-transporting ATPase	2	313	1.2e-75	T	23-07-2021	IPR025723	Anion-transporting ATPase-like domain
Meg19_1012_Bin_504_Helarchaeota	Meg19_1012_Bin_504_scaffold_2617_33_41	895a4844cd41429dfed9ce7157171304	411	TIGRFAM	TIGR00345	GET3_arsA_TRC40: transport-energizing ATPase, TRC40/GET3/ArsA family	6	312	1.3e-67	T	23-07-2021	IPR016300	Arsenical pump ATPase, ArsA/GET3
Meg19_1012_Bin_504_Helarchaeota	Meg19_1012_Bin_504_scaffold_2617_33_41	895a4844cd41429dfed9ce7157171304	411	CDD	cd02035	ArsA	3	309	2.92744e-86	T	23-07-2021	-	-
Meg19_1012_Bin_504_Helarchaeota	Meg19_1012_Bin_504_scaffold_2617_33_41	895a4844cd41429dfed9ce7157171304	411	Gene3D	G3DSA:2.60.40.790	-	329	403	4.9e-11	T	23-07-2021	IPR008978	HSP20-like chaperone
Meg19_1012_Bin_504_Helarchaeota	Meg19_1012_Bin_504_scaffold_2617_33_41	895a4844cd41429dfed9ce7157171304	411	PANTHER	PTHR10803:SF3	ATPASE ASNA1	4	324	5.6e-60	T	23-07-2021	-	-
Meg19_1012_Bin_504_Helarchaeota	Meg19_1012_Bin_504_scaffold_2617_33_41	895a4844cd41429dfed9ce7157171304	411	PANTHER	PTHR10803	ARSENICAL PUMP-DRIVING ATPASE ARSENITE-TRANSLOCATING ATPASE	4	324	5.6e-60	T	23-07-2021	IPR016300	Arsenical pump ATPase, ArsA/GET3
Meg19_1012_Bin_504_Helarchaeota	Meg19_1012_Bin_504_scaffold_2617_33_41	895a4844cd41429dfed9ce7157171304	411	SUPERFAMILY	SSF52540	P-loop containing nucleoside triphosphate hydrolases	1	253	2.64e-35	T	23-07-2021	IPR027417	P-loop containing nucleoside triphosphate hydrolase
Meg19_1012_Bin_504_Helarchaeota	Meg19_1012_Bin_504_scaffold_2617_33_41	895a4844cd41429dfed9ce7157171304	411	Gene3D	G3DSA:3.40.50.300	-	1	328	3e-66	T	23-07-2021	-	-
Meg22_1416_Bin_151_Lokiarchaeota	Meg22_1416_Bin_151_scaffold_8130_82_11	4f82c5c0d6b5043d5ea2e9486db0613b	368	Pfam	PF02894	Oxidoreductase family, C-terminal alpha/beta domain	141	342	1.4e-23	T	23-07-2021	IPR004104	Gfo/Idh/MocA-like oxidoreductase, C-terminal
Meg22_1416_Bin_151_Lokiarchaeota	Meg22_1416_Bin_151_scaffold_8130_82_11	4f82c5c0d6b5043d5ea2e9486db0613b	368	Gene3D	G3DSA:3.40.50.720	-	4	317	2.2e-91	T	23-07-2021	-	-
Meg22_1416_Bin_151_Lokiarchaeota	Meg22_1416_Bin_151_scaffold_8130_82_11	4f82c5c0d6b5043d5ea2e9486db0613b	368	Gene3D	G3DSA:3.30.360.10	Dihydrodipicolinate Reductase; domain 2	137	336	2.2e-91	T	23-07-2021	-	-
Meg22_1416_Bin_151_Lokiarchaeota	Meg22_1416_Bin_151_scaffold_8130_82_11	4f82c5c0d6b5043d5ea2e9486db0613b	368	SUPERFAMILY	SSF51735	NAD(P)-binding Rossmann-fold domains	1	174	2.93e-42	T	23-07-2021	IPR036291	NAD(P)-binding domain superfamily
Meg22_1416_Bin_151_Lokiarchaeota	Meg22_1416_Bin_151_scaffold_8130_82_11	4f82c5c0d6b5043d5ea2e9486db0613b	368	Pfam	PF01408	Oxidoreductase family, NAD-binding Rossmann fold	4	126	1.7e-24	T	23-07-2021	IPR000683	Gfo/Idh/MocA-like oxidoreductase, N-terminal
Meg22_1416_Bin_151_Lokiarchaeota	Meg22_1416_Bin_151_scaffold_8130_82_11	4f82c5c0d6b5043d5ea2e9486db0613b	368	SUPERFAMILY	SSF55347	Glyceraldehyde-3-phosphate dehydrogenase-like, C-terminal domain	137	311	1.8e-34	T	23-07-2021	-	-
Meg22_1416_Bin_151_Lokiarchaeota	Meg22_1416_Bin_151_scaffold_8130_82_11	4f82c5c0d6b5043d5ea2e9486db0613b	368	PANTHER	PTHR43249	UDP-N-ACETYL-2-AMINO-2-DEOXY-D-GLUCURONATE OXIDASE	2	340	2.1e-66	T	23-07-2021	-	-
Meg22_1416_Bin_151_Lokiarchaeota	Meg22_1416_Bin_151_scaffold_1580_38_18	2a7b4083f817b269793490f5b49f7a08	145	PANTHER	PTHR33397	UPF0331 PROTEIN YUTE	10	145	1.5e-13	T	23-07-2021	-	-
Meg22_1416_Bin_151_Lokiarchaeota	Meg22_1416_Bin_151_scaffold_1580_38_18	2a7b4083f817b269793490f5b49f7a08	145	PANTHER	PTHR33397:SF5	UPF0331 PROTEIN YUTE	10	145	1.5e-13	T	23-07-2021	-	-
Meg22_1416_Bin_151_Lokiarchaeota	Meg22_1416_Bin_151_scaffold_1580_38_18	2a7b4083f817b269793490f5b49f7a08	145	Pfam	PF01934	Protein of unknown function DUF86	20	135	8.3e-19	T	23-07-2021	IPR008201	Protein of unknown function DUF86
Meg22_1416_Bin_151_Lokiarchaeota	Meg22_1416_Bin_151_scaffold_1580_38_18	2a7b4083f817b269793490f5b49f7a08	145	Gene3D	G3DSA:1.20.120.580	bsu32300 domain like	5	145	8.4e-13	T	23-07-2021	IPR037038	Bsu32300-like superfamily
Meg22_1416_Bin_151_Lokiarchaeota	Meg22_1416_Bin_151_scaffold_3075_58_20	33ff13a68c2c4905144bb3bb3ba953ba	413	ProSiteProfiles	PS50991	Pyruvate carboxyltransferase domain.	33	292	29.971	T	23-07-2021	IPR000891	Pyruvate carboxyltransferase
Meg22_1416_Bin_151_Lokiarchaeota	Meg22_1416_Bin_151_scaffold_3075_58_20	33ff13a68c2c4905144bb3bb3ba953ba	413	Pfam	PF00682	HMGL-like	33	298	1.6e-45	T	23-07-2021	IPR000891	Pyruvate carboxyltransferase
Meg22_1416_Bin_151_Lokiarchaeota	Meg22_1416_Bin_151_scaffold_3075_58_20	33ff13a68c2c4905144bb3bb3ba953ba	413	ProSitePatterns	PS00816	Alpha-isopropylmalate and homocitrate synthases signature 2.	227	240	-	T	23-07-2021	IPR002034	Alpha-isopropylmalate/homocitrate synthase, conserved site
Meg22_1416_Bin_151_Lokiarchaeota	Meg22_1416_Bin_151_scaffold_3075_58_20	33ff13a68c2c4905144bb3bb3ba953ba	413	PANTHER	PTHR42880	HOMOCITRATE SYNTHASE	32	410	2.1e-72	T	23-07-2021	-	-
Meg22_1416_Bin_151_Lokiarchaeota	Meg22_1416_Bin_151_scaffold_3075_58_20	33ff13a68c2c4905144bb3bb3ba953ba	413	CDD	cd03174	DRE_TIM_metallolyase	37	300	1.20105e-57	T	23-07-2021	-	-
Meg22_1416_Bin_151_Lokiarchaeota	Meg22_1416_Bin_151_scaffold_3075_58_20	33ff13a68c2c4905144bb3bb3ba953ba	413	SUPERFAMILY	SSF51569	Aldolase	26	316	8.97e-59	T	23-07-2021	-	-
Meg22_1416_Bin_151_Lokiarchaeota	Meg22_1416_Bin_151_scaffold_3075_58_20	33ff13a68c2c4905144bb3bb3ba953ba	413	Gene3D	G3DSA:3.20.20.70	Aldolase class I	32	351	1.6e-75	T	23-07-2021	IPR013785	Aldolase-type TIM barrel
Meg22_1214_Bin_191_Lokiarchaeota	Meg22_1214_Bin_191_scaffold_10456_67_1	cdf68c7a42bf153a587c9918d67d0548	214	SUPERFAMILY	SSF52317	Class I glutamine amidotransferase-like	6	211	1.85e-12	T	23-07-2021	IPR029062	Class I glutamine amidotransferase-like
Meg22_1214_Bin_191_Lokiarchaeota	Meg22_1214_Bin_191_scaffold_10456_67_1	cdf68c7a42bf153a587c9918d67d0548	214	Gene3D	G3DSA:3.40.50.880	-	2	211	2.1e-06	T	23-07-2021	IPR029062	Class I glutamine amidotransferase-like
Meg19_1012_Bin_504_Helarchaeota	Meg19_1012_Bin_504_scaffold_867_8_27	e530d3b29ea8a0513edab7178a7f9669	140	Gene3D	G3DSA:3.10.20.400	-	11	109	2.8e-38	T	23-07-2021	IPR038019	Phosphoribosyl-AMP cyclohydrolase domain superfamily
Meg19_1012_Bin_504_Helarchaeota	Meg19_1012_Bin_504_scaffold_867_8_27	e530d3b29ea8a0513edab7178a7f9669	140	PANTHER	PTHR42945:SF4	HISTIDINE BIOSYNTHESIS BIFUNCTIONAL PROTEIN HISIE	20	122	5.2e-44	T	23-07-2021	-	-
Meg19_1012_Bin_504_Helarchaeota	Meg19_1012_Bin_504_scaffold_867_8_27	e530d3b29ea8a0513edab7178a7f9669	140	Pfam	PF01502	Phosphoribosyl-AMP cyclohydrolase	45	118	3e-33	T	23-07-2021	IPR002496	Phosphoribosyl-AMP cyclohydrolase domain
Meg19_1012_Bin_504_Helarchaeota	Meg19_1012_Bin_504_scaffold_867_8_27	e530d3b29ea8a0513edab7178a7f9669	140	PANTHER	PTHR42945	HISTIDINE BIOSYNTHESIS BIFUNCTIONAL PROTEIN	20	122	5.2e-44	T	23-07-2021	-	-
Meg19_1012_Bin_504_Helarchaeota	Meg19_1012_Bin_504_scaffold_867_8_27	e530d3b29ea8a0513edab7178a7f9669	140	SUPERFAMILY	SSF141734	HisI-like	20	133	1.96e-46	T	23-07-2021	IPR038019	Phosphoribosyl-AMP cyclohydrolase domain superfamily
Meg19_1012_Bin_504_Helarchaeota	Meg19_1012_Bin_504_scaffold_867_8_27	e530d3b29ea8a0513edab7178a7f9669	140	Hamap	MF_01021	Phosphoribosyl-AMP cyclohydrolase [hisI].	19	122	30.5282	T	23-07-2021	IPR026660	Phosphoribosyl-AMP cyclohydrolase
Meg22_1214_Bin_191_Lokiarchaeota	Meg22_1214_Bin_191_scaffold_44403_114_6	84327f6960cff6729023f054da80283f	287	CDD	cd06582	TM_PBP1_LivH_like	23	281	1.8665e-61	T	23-07-2021	-	-
Meg22_1214_Bin_191_Lokiarchaeota	Meg22_1214_Bin_191_scaffold_44403_114_6	84327f6960cff6729023f054da80283f	287	PANTHER	PTHR11795	BRANCHED-CHAIN AMINO ACID TRANSPORT SYSTEM PERMEASE PROTEIN LIVH	6	285	2e-64	T	23-07-2021	-	-
Meg22_1214_Bin_191_Lokiarchaeota	Meg22_1214_Bin_191_scaffold_44403_114_6	84327f6960cff6729023f054da80283f	287	Pfam	PF02653	Branched-chain amino acid transport system / permease component	6	273	2.5e-39	T	23-07-2021	IPR001851	ABC transporter, permease
Meg22_1012_Bin_233_Lokiarchaeota	Meg22_1012_Bin_233_scaffold_1758_31_36	84327f6960cff6729023f054da80283f	287	CDD	cd06582	TM_PBP1_LivH_like	23	281	1.8665e-61	T	23-07-2021	-	-
Meg22_1012_Bin_233_Lokiarchaeota	Meg22_1012_Bin_233_scaffold_1758_31_36	84327f6960cff6729023f054da80283f	287	PANTHER	PTHR11795	BRANCHED-CHAIN AMINO ACID TRANSPORT SYSTEM PERMEASE PROTEIN LIVH	6	285	2e-64	T	23-07-2021	-	-
Meg22_1012_Bin_233_Lokiarchaeota	Meg22_1012_Bin_233_scaffold_1758_31_36	84327f6960cff6729023f054da80283f	287	Pfam	PF02653	Branched-chain amino acid transport system / permease component	6	273	2.5e-39	T	23-07-2021	IPR001851	ABC transporter, permease
Meg19_1012_Bin_504_Helarchaeota	Meg19_1012_Bin_504_scaffold_367_1_48	f47a349b4811fad2b1f43a42b48d79b5	382	Pfam	PF13439	Glycosyltransferase Family 4	24	179	1.5e-15	T	23-07-2021	IPR028098	Glycosyltransferase subfamily 4-like, N-terminal domain
Meg19_1012_Bin_504_Helarchaeota	Meg19_1012_Bin_504_scaffold_367_1_48	f47a349b4811fad2b1f43a42b48d79b5	382	Gene3D	G3DSA:3.40.50.2000	Glycogen Phosphorylase B;	7	188	3.5e-27	T	23-07-2021	-	-
Meg19_1012_Bin_504_Helarchaeota	Meg19_1012_Bin_504_scaffold_367_1_48	f47a349b4811fad2b1f43a42b48d79b5	382	PANTHER	PTHR45947:SF8	ALPHA-MONOGLUCOSYLDIACYLGLYCEROL SYNTHASE	10	355	5.8e-54	T	23-07-2021	-	-
Meg19_1012_Bin_504_Helarchaeota	Meg19_1012_Bin_504_scaffold_367_1_48	f47a349b4811fad2b1f43a42b48d79b5	382	CDD	cd03801	GT4_PimA-like	11	379	3.21716e-55	T	23-07-2021	-	-
Meg19_1012_Bin_504_Helarchaeota	Meg19_1012_Bin_504_scaffold_367_1_48	f47a349b4811fad2b1f43a42b48d79b5	382	Pfam	PF00534	Glycosyl transferases group 1	194	353	4.8e-38	T	23-07-2021	IPR001296	Glycosyl transferase, family 1
Meg19_1012_Bin_504_Helarchaeota	Meg19_1012_Bin_504_scaffold_367_1_48	f47a349b4811fad2b1f43a42b48d79b5	382	Gene3D	G3DSA:3.40.50.2000	Glycogen Phosphorylase B;	189	363	5.5e-45	T	23-07-2021	-	-
Meg19_1012_Bin_504_Helarchaeota	Meg19_1012_Bin_504_scaffold_367_1_48	f47a349b4811fad2b1f43a42b48d79b5	382	PANTHER	PTHR45947	SULFOQUINOVOSYL TRANSFERASE SQD2	10	355	5.8e-54	T	23-07-2021	-	-
Meg19_1012_Bin_504_Helarchaeota	Meg19_1012_Bin_504_scaffold_367_1_48	f47a349b4811fad2b1f43a42b48d79b5	382	SUPERFAMILY	SSF53756	UDP-Glycosyltransferase/glycogen phosphorylase	10	381	7.46e-76	T	23-07-2021	-	-
Meg19_1012_Bin_504_Helarchaeota	Meg19_1012_Bin_504_scaffold_2427_31_18	784c5bdc7deded7f9e422094f445e552	191	Gene3D	G3DSA:3.40.50.300	-	1	182	4.4e-14	T	23-07-2021	-	-
Meg19_1012_Bin_504_Helarchaeota	Meg19_1012_Bin_504_scaffold_2427_31_18	784c5bdc7deded7f9e422094f445e552	191	Pfam	PF13175	AAA ATPase domain	1	149	7.1e-15	T	23-07-2021	IPR041685	AAA domain, group 15
Meg19_1012_Bin_504_Helarchaeota	Meg19_1012_Bin_504_scaffold_2427_31_18	784c5bdc7deded7f9e422094f445e552	191	SUPERFAMILY	SSF52540	P-loop containing nucleoside triphosphate hydrolases	1	165	8.75e-13	T	23-07-2021	IPR027417	P-loop containing nucleoside triphosphate hydrolase
Meg22_1416_Bin_151_Lokiarchaeota	Meg22_1416_Bin_151_scaffold_5094_73_10	f50caab0e012bbcae5866d931d14225f	319	SUPERFAMILY	SSF52540	P-loop containing nucleoside triphosphate hydrolases	17	159	1.83e-19	T	23-07-2021	IPR027417	P-loop containing nucleoside triphosphate hydrolase
Meg22_1416_Bin_151_Lokiarchaeota	Meg22_1416_Bin_151_scaffold_5094_73_10	f50caab0e012bbcae5866d931d14225f	319	Pfam	PF04670	Gtr1/RagA G protein conserved region	18	234	4.7e-20	T	23-07-2021	IPR006762	Gtr1/RagA G protein
Meg22_1416_Bin_151_Lokiarchaeota	Meg22_1416_Bin_151_scaffold_5094_73_10	f50caab0e012bbcae5866d931d14225f	319	Coils	Coil	Coil	140	160	-	T	23-07-2021	-	-
Meg22_1416_Bin_151_Lokiarchaeota	Meg22_1416_Bin_151_scaffold_5094_73_10	f50caab0e012bbcae5866d931d14225f	319	Gene3D	G3DSA:3.40.50.300	-	11	194	4.6e-33	T	23-07-2021	-	-
Meg22_1416_Bin_151_Lokiarchaeota	Meg22_1416_Bin_151_scaffold_5094_73_10	f50caab0e012bbcae5866d931d14225f	319	ProSiteProfiles	PS51417	small GTPase Arf family profile.	10	214	9.139	T	23-07-2021	-	-
Meg22_1416_Bin_151_Lokiarchaeota	Meg22_1416_Bin_151_scaffold_5094_73_10	f50caab0e012bbcae5866d931d14225f	319	PANTHER	PTHR11259	RAS-RELATED GTP BINDING RAG/GTR YEAST	12	224	1.7e-13	T	23-07-2021	IPR006762	Gtr1/RagA G protein
Meg22_1012_Bin_233_Lokiarchaeota	Meg22_1012_Bin_233_scaffold_17_4_178	c39042bf29fed1b842bc646ce57ed860	1001	SMART	SM00382	AAA_5	716	907	3.1e-09	T	23-07-2021	IPR003593	AAA+ ATPase domain
Meg22_1012_Bin_233_Lokiarchaeota	Meg22_1012_Bin_233_scaffold_17_4_178	c39042bf29fed1b842bc646ce57ed860	1001	Pfam	PF00432	Prenyltransferase and squalene oxidase repeat	369	399	0.0021	T	23-07-2021	IPR001330	PFTB repeat
Meg22_1012_Bin_233_Lokiarchaeota	Meg22_1012_Bin_233_scaffold_17_4_178	c39042bf29fed1b842bc646ce57ed860	1001	Pfam	PF00432	Prenyltransferase and squalene oxidase repeat	63	93	0.014	T	23-07-2021	IPR001330	PFTB repeat
Meg22_1012_Bin_233_Lokiarchaeota	Meg22_1012_Bin_233_scaffold_17_4_178	c39042bf29fed1b842bc646ce57ed860	1001	Pfam	PF00432	Prenyltransferase and squalene oxidase repeat	262	294	0.0031	T	23-07-2021	IPR001330	PFTB repeat
Meg22_1012_Bin_233_Lokiarchaeota	Meg22_1012_Bin_233_scaffold_17_4_178	c39042bf29fed1b842bc646ce57ed860	1001	Pfam	PF00432	Prenyltransferase and squalene oxidase repeat	483	523	1e-07	T	23-07-2021	IPR001330	PFTB repeat
Meg22_1012_Bin_233_Lokiarchaeota	Meg22_1012_Bin_233_scaffold_17_4_178	c39042bf29fed1b842bc646ce57ed860	1001	Pfam	PF00432	Prenyltransferase and squalene oxidase repeat	415	478	0.00018	T	23-07-2021	IPR001330	PFTB repeat
Meg22_1012_Bin_233_Lokiarchaeota	Meg22_1012_Bin_233_scaffold_17_4_178	c39042bf29fed1b842bc646ce57ed860	1001	Pfam	PF00432	Prenyltransferase and squalene oxidase repeat	109	146	1.5	T	23-07-2021	IPR001330	PFTB repeat
Meg22_1012_Bin_233_Lokiarchaeota	Meg22_1012_Bin_233_scaffold_17_4_178	c39042bf29fed1b842bc646ce57ed860	1001	SUPERFAMILY	SSF52540	P-loop containing nucleoside triphosphate hydrolases	690	913	4.87e-48	T	23-07-2021	IPR027417	P-loop containing nucleoside triphosphate hydrolase
Meg22_1012_Bin_233_Lokiarchaeota	Meg22_1012_Bin_233_scaffold_17_4_178	c39042bf29fed1b842bc646ce57ed860	1001	Gene3D	G3DSA:1.50.10.20	-	343	637	6.7e-32	T	23-07-2021	-	-
Meg22_1012_Bin_233_Lokiarchaeota	Meg22_1012_Bin_233_scaffold_17_4_178	c39042bf29fed1b842bc646ce57ed860	1001	Gene3D	G3DSA:1.50.10.20	-	4	163	2.1e-06	T	23-07-2021	-	-
Meg22_1012_Bin_233_Lokiarchaeota	Meg22_1012_Bin_233_scaffold_17_4_178	c39042bf29fed1b842bc646ce57ed860	1001	SUPERFAMILY	SSF48239	Terpenoid cyclases/Protein prenyltransferases	180	399	5.23e-21	T	23-07-2021	IPR008930	Terpenoid cyclases/protein prenyltransferase alpha-alpha toroid
Meg22_1012_Bin_233_Lokiarchaeota	Meg22_1012_Bin_233_scaffold_17_4_178	c39042bf29fed1b842bc646ce57ed860	1001	CDD	cd00688	ISOPREN_C2_like	218	522	9.78842e-25	T	23-07-2021	-	-
Meg22_1012_Bin_233_Lokiarchaeota	Meg22_1012_Bin_233_scaffold_17_4_178	c39042bf29fed1b842bc646ce57ed860	1001	ProSiteProfiles	PS50893	ATP-binding cassette, ABC transporter-type domain profile.	692	923	18.994	T	23-07-2021	IPR003439	ABC transporter-like
Meg22_1012_Bin_233_Lokiarchaeota	Meg22_1012_Bin_233_scaffold_17_4_178	c39042bf29fed1b842bc646ce57ed860	1001	Pfam	PF00005	ABC transporter	708	851	3.9e-26	T	23-07-2021	IPR003439	ABC transporter-like
Meg22_1012_Bin_233_Lokiarchaeota	Meg22_1012_Bin_233_scaffold_17_4_178	c39042bf29fed1b842bc646ce57ed860	1001	Gene3D	G3DSA:1.50.10.20	-	164	338	6.8e-12	T	23-07-2021	-	-
Meg22_1012_Bin_233_Lokiarchaeota	Meg22_1012_Bin_233_scaffold_17_4_178	c39042bf29fed1b842bc646ce57ed860	1001	ProSitePatterns	PS00211	ABC transporters family signature.	823	837	-	T	23-07-2021	IPR017871	ABC transporter, conserved site
Meg22_1012_Bin_233_Lokiarchaeota	Meg22_1012_Bin_233_scaffold_17_4_178	c39042bf29fed1b842bc646ce57ed860	1001	SUPERFAMILY	SSF48239	Terpenoid cyclases/Protein prenyltransferases	60	147	6.06e-11	T	23-07-2021	IPR008930	Terpenoid cyclases/protein prenyltransferase alpha-alpha toroid
Meg22_1012_Bin_233_Lokiarchaeota	Meg22_1012_Bin_233_scaffold_17_4_178	c39042bf29fed1b842bc646ce57ed860	1001	Gene3D	G3DSA:3.40.50.300	-	678	923	8.7e-56	T	23-07-2021	-	-
Meg22_1012_Bin_233_Lokiarchaeota	Meg22_1012_Bin_233_scaffold_17_4_178	c39042bf29fed1b842bc646ce57ed860	1001	PANTHER	PTHR43038	ATP-BINDING CASSETTE, SUB-FAMILY H, MEMBER 1	687	931	3.6e-60	T	23-07-2021	-	-
Meg22_1012_Bin_233_Lokiarchaeota	Meg22_1012_Bin_233_scaffold_17_4_178	c39042bf29fed1b842bc646ce57ed860	1001	SUPERFAMILY	SSF48239	Terpenoid cyclases/Protein prenyltransferases	313	631	5.1e-29	T	23-07-2021	IPR008930	Terpenoid cyclases/protein prenyltransferase alpha-alpha toroid
Meg22_1012_Bin_233_Lokiarchaeota	Meg22_1012_Bin_233_scaffold_45_8_44	add4f0cad60ca90f763e7e4b530af8c7	321	Coils	Coil	Coil	86	113	-	T	23-07-2021	-	-
Meg22_1214_Bin_191_Lokiarchaeota	Meg22_1214_Bin_191_scaffold_131_3_45	add4f0cad60ca90f763e7e4b530af8c7	321	Coils	Coil	Coil	86	113	-	T	23-07-2021	-	-
Meg22_1416_Bin_151_Lokiarchaeota	Meg22_1416_Bin_151_scaffold_147_3_55	add4f0cad60ca90f763e7e4b530af8c7	321	Coils	Coil	Coil	86	113	-	T	23-07-2021	-	-
Meg22_1416_Bin_151_Lokiarchaeota	Meg22_1416_Bin_151_scaffold_25_1_134	faf70bbf45dbbe4e145386029e76f4cf	355	ProSitePatterns	PS00470	Isocitrate and isopropylmalate dehydrogenases signature.	237	256	-	T	23-07-2021	IPR019818	Isocitrate/isopropylmalate dehydrogenase, conserved site
Meg22_1416_Bin_151_Lokiarchaeota	Meg22_1416_Bin_151_scaffold_25_1_134	faf70bbf45dbbe4e145386029e76f4cf	355	SMART	SM01329	Iso_dh_2	4	345	9.9e-147	T	23-07-2021	IPR024084	Isopropylmalate dehydrogenase-like domain
Meg22_1416_Bin_151_Lokiarchaeota	Meg22_1416_Bin_151_scaffold_25_1_134	faf70bbf45dbbe4e145386029e76f4cf	355	Gene3D	G3DSA:3.40.718.10	Isopropylmalate Dehydrogenase	1	353	1.4e-126	T	23-07-2021	-	-
Meg22_1416_Bin_151_Lokiarchaeota	Meg22_1416_Bin_151_scaffold_25_1_134	faf70bbf45dbbe4e145386029e76f4cf	355	PANTHER	PTHR42979	3-ISOPROPYLMALATE DEHYDROGENASE	3	350	4.7e-103	T	23-07-2021	IPR004429	Isopropylmalate dehydrogenase
Meg22_1416_Bin_151_Lokiarchaeota	Meg22_1416_Bin_151_scaffold_25_1_134	faf70bbf45dbbe4e145386029e76f4cf	355	SUPERFAMILY	SSF53659	Isocitrate/Isopropylmalate dehydrogenase-like	2	349	1.98e-104	T	23-07-2021	-	-
Meg22_1416_Bin_151_Lokiarchaeota	Meg22_1416_Bin_151_scaffold_25_1_134	faf70bbf45dbbe4e145386029e76f4cf	355	PANTHER	PTHR42979:SF1	3-ISOPROPYLMALATE DEHYDROGENASE	3	350	4.7e-103	T	23-07-2021	-	-
Meg22_1416_Bin_151_Lokiarchaeota	Meg22_1416_Bin_151_scaffold_25_1_134	faf70bbf45dbbe4e145386029e76f4cf	355	Pfam	PF00180	Isocitrate/isopropylmalate dehydrogenase	5	345	3.4e-103	T	23-07-2021	IPR024084	Isopropylmalate dehydrogenase-like domain
Meg22_1012_Bin_233_Lokiarchaeota	Meg22_1012_Bin_233_scaffold_1_1_209	faf70bbf45dbbe4e145386029e76f4cf	355	ProSitePatterns	PS00470	Isocitrate and isopropylmalate dehydrogenases signature.	237	256	-	T	23-07-2021	IPR019818	Isocitrate/isopropylmalate dehydrogenase, conserved site
Meg22_1012_Bin_233_Lokiarchaeota	Meg22_1012_Bin_233_scaffold_1_1_209	faf70bbf45dbbe4e145386029e76f4cf	355	SMART	SM01329	Iso_dh_2	4	345	9.9e-147	T	23-07-2021	IPR024084	Isopropylmalate dehydrogenase-like domain
Meg22_1012_Bin_233_Lokiarchaeota	Meg22_1012_Bin_233_scaffold_1_1_209	faf70bbf45dbbe4e145386029e76f4cf	355	Gene3D	G3DSA:3.40.718.10	Isopropylmalate Dehydrogenase	1	353	1.4e-126	T	23-07-2021	-	-
Meg22_1012_Bin_233_Lokiarchaeota	Meg22_1012_Bin_233_scaffold_1_1_209	faf70bbf45dbbe4e145386029e76f4cf	355	PANTHER	PTHR42979	3-ISOPROPYLMALATE DEHYDROGENASE	3	350	4.7e-103	T	23-07-2021	IPR004429	Isopropylmalate dehydrogenase
Meg22_1012_Bin_233_Lokiarchaeota	Meg22_1012_Bin_233_scaffold_1_1_209	faf70bbf45dbbe4e145386029e76f4cf	355	SUPERFAMILY	SSF53659	Isocitrate/Isopropylmalate dehydrogenase-like	2	349	1.98e-104	T	23-07-2021	-	-
Meg22_1012_Bin_233_Lokiarchaeota	Meg22_1012_Bin_233_scaffold_1_1_209	faf70bbf45dbbe4e145386029e76f4cf	355	PANTHER	PTHR42979:SF1	3-ISOPROPYLMALATE DEHYDROGENASE	3	350	4.7e-103	T	23-07-2021	-	-
Meg22_1012_Bin_233_Lokiarchaeota	Meg22_1012_Bin_233_scaffold_1_1_209	faf70bbf45dbbe4e145386029e76f4cf	355	Pfam	PF00180	Isocitrate/isopropylmalate dehydrogenase	5	345	3.4e-103	T	23-07-2021	IPR024084	Isopropylmalate dehydrogenase-like domain
Meg22_1214_Bin_191_Lokiarchaeota	Meg22_1214_Bin_191_scaffold_206_4_89	faf70bbf45dbbe4e145386029e76f4cf	355	ProSitePatterns	PS00470	Isocitrate and isopropylmalate dehydrogenases signature.	237	256	-	T	23-07-2021	IPR019818	Isocitrate/isopropylmalate dehydrogenase, conserved site
Meg22_1214_Bin_191_Lokiarchaeota	Meg22_1214_Bin_191_scaffold_206_4_89	faf70bbf45dbbe4e145386029e76f4cf	355	SMART	SM01329	Iso_dh_2	4	345	9.9e-147	T	23-07-2021	IPR024084	Isopropylmalate dehydrogenase-like domain
Meg22_1214_Bin_191_Lokiarchaeota	Meg22_1214_Bin_191_scaffold_206_4_89	faf70bbf45dbbe4e145386029e76f4cf	355	Gene3D	G3DSA:3.40.718.10	Isopropylmalate Dehydrogenase	1	353	1.4e-126	T	23-07-2021	-	-
Meg22_1214_Bin_191_Lokiarchaeota	Meg22_1214_Bin_191_scaffold_206_4_89	faf70bbf45dbbe4e145386029e76f4cf	355	PANTHER	PTHR42979	3-ISOPROPYLMALATE DEHYDROGENASE	3	350	4.7e-103	T	23-07-2021	IPR004429	Isopropylmalate dehydrogenase
Meg22_1214_Bin_191_Lokiarchaeota	Meg22_1214_Bin_191_scaffold_206_4_89	faf70bbf45dbbe4e145386029e76f4cf	355	SUPERFAMILY	SSF53659	Isocitrate/Isopropylmalate dehydrogenase-like	2	349	1.98e-104	T	23-07-2021	-	-
Meg22_1214_Bin_191_Lokiarchaeota	Meg22_1214_Bin_191_scaffold_206_4_89	faf70bbf45dbbe4e145386029e76f4cf	355	PANTHER	PTHR42979:SF1	3-ISOPROPYLMALATE DEHYDROGENASE	3	350	4.7e-103	T	23-07-2021	-	-
Meg22_1214_Bin_191_Lokiarchaeota	Meg22_1214_Bin_191_scaffold_206_4_89	faf70bbf45dbbe4e145386029e76f4cf	355	Pfam	PF00180	Isocitrate/isopropylmalate dehydrogenase	5	345	3.4e-103	T	23-07-2021	IPR024084	Isopropylmalate dehydrogenase-like domain
Meg19_1012_Bin_504_Helarchaeota	Meg19_1012_Bin_504_scaffold_867_8_55	dcbbb392bde347e8564d60bc2b0f2e2e	184	Gene3D	G3DSA:3.40.50.300	-	3	183	5.7e-36	T	23-07-2021	-	-
Meg19_1012_Bin_504_Helarchaeota	Meg19_1012_Bin_504_scaffold_867_8_55	dcbbb392bde347e8564d60bc2b0f2e2e	184	SUPERFAMILY	SSF52540	P-loop containing nucleoside triphosphate hydrolases	6	175	1.14e-23	T	23-07-2021	IPR027417	P-loop containing nucleoside triphosphate hydrolase
Meg19_1012_Bin_504_Helarchaeota	Meg19_1012_Bin_504_scaffold_867_8_55	dcbbb392bde347e8564d60bc2b0f2e2e	184	Pfam	PF08433	Chromatin associated protein KTI12	7	153	1.2e-20	T	23-07-2021	IPR013641	Protein KTI12/L-seryl-tRNA(Sec) kinase
Meg19_1012_Bin_504_Helarchaeota	Meg19_1012_Bin_504_scaffold_867_8_55	dcbbb392bde347e8564d60bc2b0f2e2e	184	PIRSF	PIRSF037081	P-loop_All4644	5	183	1.8e-27	T	23-07-2021	IPR017101	P-loop ATP/GTP binding protein, All4644, predicted
Meg19_1012_Bin_504_Helarchaeota	Meg19_1012_Bin_504_scaffold_867_8_55	dcbbb392bde347e8564d60bc2b0f2e2e	184	PANTHER	PTHR12435:SF2	PROTEIN KTI12 HOMOLOG	1	153	1.1e-17	T	23-07-2021	-	-
Meg19_1012_Bin_504_Helarchaeota	Meg19_1012_Bin_504_scaffold_867_8_55	dcbbb392bde347e8564d60bc2b0f2e2e	184	PANTHER	PTHR12435	UNCHARACTERIZED	1	153	1.1e-17	T	23-07-2021	-	-
Meg22_1416_Bin_151_Lokiarchaeota	Meg22_1416_Bin_151_scaffold_1520_37_6	0ce6ffdce79b32cca510a2f50e1c667a	349	Gene3D	G3DSA:3.40.50.11900	-	211	335	4.1e-08	T	23-07-2021	-	-
Meg22_1416_Bin_151_Lokiarchaeota	Meg22_1416_Bin_151_scaffold_1520_37_6	0ce6ffdce79b32cca510a2f50e1c667a	349	PANTHER	PTHR32329	BIFUNCTIONAL PROTEIN [INCLUDES 2-HYDROXYACYL-COA DEHYDRATASE (N-TER) AND ITS ACTIVATOR DOMAIN (C_TERM)-RELATED	4	333	1.4e-31	T	23-07-2021	-	-
Meg22_1416_Bin_151_Lokiarchaeota	Meg22_1416_Bin_151_scaffold_1520_37_6	0ce6ffdce79b32cca510a2f50e1c667a	349	PANTHER	PTHR32329:SF7	ACTIVATOR OF 2-HYDROXYACYL-COA-HYDRATASE-RELATED	4	333	1.4e-31	T	23-07-2021	-	-
Meg22_1416_Bin_151_Lokiarchaeota	Meg22_1416_Bin_151_scaffold_1520_37_6	0ce6ffdce79b32cca510a2f50e1c667a	349	Pfam	PF09989	CoA enzyme activase uncharacterised domain (DUF2229)	7	227	7.1e-50	T	23-07-2021	IPR018709	CoA enzyme activase, domain of unknown function DUF2229
Meg19_1012_Bin_504_Helarchaeota	Meg19_1012_Bin_504_scaffold_367_1_67	98717f17cf80cefe815fd52833f825bc	197	PRINTS	PR00058	Ribosomal protein L5 signature	1	12	4.7e-11	T	23-07-2021	IPR005485	Ribosomal protein L5 eukaryotic/L18 archaeal
Meg19_1012_Bin_504_Helarchaeota	Meg19_1012_Bin_504_scaffold_367_1_67	98717f17cf80cefe815fd52833f825bc	197	PRINTS	PR00058	Ribosomal protein L5 signature	103	122	4.7e-11	T	23-07-2021	IPR005485	Ribosomal protein L5 eukaryotic/L18 archaeal
Meg19_1012_Bin_504_Helarchaeota	Meg19_1012_Bin_504_scaffold_367_1_67	98717f17cf80cefe815fd52833f825bc	197	PRINTS	PR00058	Ribosomal protein L5 signature	123	142	4.7e-11	T	23-07-2021	IPR005485	Ribosomal protein L5 eukaryotic/L18 archaeal
Meg19_1012_Bin_504_Helarchaeota	Meg19_1012_Bin_504_scaffold_367_1_67	98717f17cf80cefe815fd52833f825bc	197	SUPERFAMILY	SSF53137	Translational machinery components	3	195	4.71e-52	T	23-07-2021	-	-
Meg19_1012_Bin_504_Helarchaeota	Meg19_1012_Bin_504_scaffold_367_1_67	98717f17cf80cefe815fd52833f825bc	197	Pfam	PF17144	Ribosomal large subunit proteins 60S L5, and 50S L18	97	133	1.7e-07	T	23-07-2021	IPR005485	Ribosomal protein L5 eukaryotic/L18 archaeal
Meg19_1012_Bin_504_Helarchaeota	Meg19_1012_Bin_504_scaffold_367_1_67	98717f17cf80cefe815fd52833f825bc	197	Pfam	PF17144	Ribosomal large subunit proteins 60S L5, and 50S L18	6	96	2.5e-19	T	23-07-2021	IPR005485	Ribosomal protein L5 eukaryotic/L18 archaeal
Meg19_1012_Bin_504_Helarchaeota	Meg19_1012_Bin_504_scaffold_367_1_67	98717f17cf80cefe815fd52833f825bc	197	Gene3D	G3DSA:3.30.420.100	-	1	196	3.8e-64	T	23-07-2021	-	-
Meg19_1012_Bin_504_Helarchaeota	Meg19_1012_Bin_504_scaffold_367_1_67	98717f17cf80cefe815fd52833f825bc	197	PANTHER	PTHR23410	RIBOSOMAL PROTEIN L5-RELATED	4	95	8e-34	T	23-07-2021	IPR005485	Ribosomal protein L5 eukaryotic/L18 archaeal
Meg19_1012_Bin_504_Helarchaeota	Meg19_1012_Bin_504_scaffold_367_1_67	98717f17cf80cefe815fd52833f825bc	197	PANTHER	PTHR23410	RIBOSOMAL PROTEIN L5-RELATED	95	195	8e-34	T	23-07-2021	IPR005485	Ribosomal protein L5 eukaryotic/L18 archaeal
Meg19_1012_Bin_504_Helarchaeota	Meg19_1012_Bin_504_scaffold_367_1_67	98717f17cf80cefe815fd52833f825bc	197	Hamap	MF_01337_A	50S ribosomal protein L18 [rplR].	5	192	34.32	T	23-07-2021	IPR005485	Ribosomal protein L5 eukaryotic/L18 archaeal
Meg19_1012_Bin_504_Helarchaeota	Meg19_1012_Bin_504_scaffold_367_1_67	98717f17cf80cefe815fd52833f825bc	197	CDD	cd00432	Ribosomal_L18_L5e	22	129	2.05411e-30	T	23-07-2021	-	-
Meg19_1012_Bin_504_Helarchaeota	Meg19_1012_Bin_504_scaffold_367_1_67	98717f17cf80cefe815fd52833f825bc	197	Pfam	PF14204	Ribosomal L18 C-terminal region	142	195	5.2e-08	T	23-07-2021	IPR025607	Ribosomal protein L5 eukaryotic/L18 archaeal, C-terminal
Meg19_1012_Bin_504_Helarchaeota	Meg19_1012_Bin_504_scaffold_401_3_37	f69e1f5d6784699de57f30226ed4d29a	543	MobiDBLite	mobidb-lite	consensus disorder prediction	506	525	-	T	23-07-2021	-	-
Meg19_1012_Bin_504_Helarchaeota	Meg19_1012_Bin_504_scaffold_401_3_37	f69e1f5d6784699de57f30226ed4d29a	543	MobiDBLite	mobidb-lite	consensus disorder prediction	258	281	-	T	23-07-2021	-	-
Meg19_1012_Bin_504_Helarchaeota	Meg19_1012_Bin_504_scaffold_401_3_37	f69e1f5d6784699de57f30226ed4d29a	543	Coils	Coil	Coil	487	514	-	T	23-07-2021	-	-
Meg19_1012_Bin_504_Helarchaeota	Meg19_1012_Bin_504_scaffold_2274_29_34	9dc80dfc9740df95ebae1ad464e04beb	114	Gene3D	G3DSA:3.40.50.300	-	15	113	2e-24	T	23-07-2021	-	-
Meg19_1012_Bin_504_Helarchaeota	Meg19_1012_Bin_504_scaffold_2274_29_34	9dc80dfc9740df95ebae1ad464e04beb	114	PANTHER	PTHR43582	LINEARMYCIN RESISTANCE ATP-BINDING PROTEIN LNRL	27	112	4e-31	T	23-07-2021	-	-
Meg19_1012_Bin_504_Helarchaeota	Meg19_1012_Bin_504_scaffold_2274_29_34	9dc80dfc9740df95ebae1ad464e04beb	114	PANTHER	PTHR43582:SF4	ABC-2 TYPE TRANSPORT SYSTEM ATP-BINDING PROTEIN	27	112	4e-31	T	23-07-2021	-	-
Meg19_1012_Bin_504_Helarchaeota	Meg19_1012_Bin_504_scaffold_2274_29_34	9dc80dfc9740df95ebae1ad464e04beb	114	Pfam	PF00005	ABC transporter	45	112	3.5e-14	T	23-07-2021	IPR003439	ABC transporter-like
Meg19_1012_Bin_504_Helarchaeota	Meg19_1012_Bin_504_scaffold_2274_29_34	9dc80dfc9740df95ebae1ad464e04beb	114	SUPERFAMILY	SSF52540	P-loop containing nucleoside triphosphate hydrolases	24	112	5.2e-23	T	23-07-2021	IPR027417	P-loop containing nucleoside triphosphate hydrolase
Meg22_1012_Bin_233_Lokiarchaeota	Meg22_1012_Bin_233_scaffold_412_18_59	39e663f48e04817fe122a1d28e511565	368	ProSitePatterns	PS00092	N-6 Adenine-specific DNA methylases signature.	77	83	-	T	23-07-2021	IPR002052	DNA methylase, N-6 adenine-specific, conserved site
Meg22_1012_Bin_233_Lokiarchaeota	Meg22_1012_Bin_233_scaffold_412_18_59	39e663f48e04817fe122a1d28e511565	368	Gene3D	G3DSA:3.40.50.150	Vaccinia Virus protein VP39	48	352	2e-71	T	23-07-2021	-	-
Meg22_1012_Bin_233_Lokiarchaeota	Meg22_1012_Bin_233_scaffold_412_18_59	39e663f48e04817fe122a1d28e511565	368	Coils	Coil	Coil	13	33	-	T	23-07-2021	-	-
Meg22_1012_Bin_233_Lokiarchaeota	Meg22_1012_Bin_233_scaffold_412_18_59	39e663f48e04817fe122a1d28e511565	368	PANTHER	PTHR13370	RNA METHYLASE-RELATED	71	330	6.5e-38	T	23-07-2021	-	-
Meg22_1012_Bin_233_Lokiarchaeota	Meg22_1012_Bin_233_scaffold_412_18_59	39e663f48e04817fe122a1d28e511565	368	SUPERFAMILY	SSF53335	S-adenosyl-L-methionine-dependent methyltransferases	49	326	1.07e-62	T	23-07-2021	IPR029063	S-adenosyl-L-methionine-dependent methyltransferase
Meg22_1012_Bin_233_Lokiarchaeota	Meg22_1012_Bin_233_scaffold_412_18_59	39e663f48e04817fe122a1d28e511565	368	PRINTS	PR00506	D21 class N6 adenine-specific DNA methyltransferase signature	74	86	1.4e-16	T	23-07-2021	IPR002295	N6 adenine-specific DNA methyltransferase, D21 class
Meg22_1012_Bin_233_Lokiarchaeota	Meg22_1012_Bin_233_scaffold_412_18_59	39e663f48e04817fe122a1d28e511565	368	PRINTS	PR00506	D21 class N6 adenine-specific DNA methyltransferase signature	284	298	1.4e-16	T	23-07-2021	IPR002295	N6 adenine-specific DNA methyltransferase, D21 class
Meg22_1012_Bin_233_Lokiarchaeota	Meg22_1012_Bin_233_scaffold_412_18_59	39e663f48e04817fe122a1d28e511565	368	PRINTS	PR00506	D21 class N6 adenine-specific DNA methyltransferase signature	123	142	1.4e-16	T	23-07-2021	IPR002295	N6 adenine-specific DNA methyltransferase, D21 class
Meg22_1012_Bin_233_Lokiarchaeota	Meg22_1012_Bin_233_scaffold_412_18_59	39e663f48e04817fe122a1d28e511565	368	PRINTS	PR00506	D21 class N6 adenine-specific DNA methyltransferase signature	261	283	1.4e-16	T	23-07-2021	IPR002295	N6 adenine-specific DNA methyltransferase, D21 class
Meg22_1012_Bin_233_Lokiarchaeota	Meg22_1012_Bin_233_scaffold_412_18_59	39e663f48e04817fe122a1d28e511565	368	Pfam	PF01555	DNA methylase	74	319	4e-44	T	23-07-2021	IPR002941	DNA methylase N-4/N-6
Meg22_1012_Bin_233_Lokiarchaeota	Meg22_1012_Bin_233_scaffold_412_18_59	39e663f48e04817fe122a1d28e511565	368	PANTHER	PTHR13370:SF23	METHYLTRANSFERASE	71	330	6.5e-38	T	23-07-2021	-	-
Meg22_1214_Bin_191_Lokiarchaeota	Meg22_1214_Bin_191_scaffold_2128_25_28	39e663f48e04817fe122a1d28e511565	368	ProSitePatterns	PS00092	N-6 Adenine-specific DNA methylases signature.	77	83	-	T	23-07-2021	IPR002052	DNA methylase, N-6 adenine-specific, conserved site
Meg22_1214_Bin_191_Lokiarchaeota	Meg22_1214_Bin_191_scaffold_2128_25_28	39e663f48e04817fe122a1d28e511565	368	Gene3D	G3DSA:3.40.50.150	Vaccinia Virus protein VP39	48	352	2e-71	T	23-07-2021	-	-
Meg22_1214_Bin_191_Lokiarchaeota	Meg22_1214_Bin_191_scaffold_2128_25_28	39e663f48e04817fe122a1d28e511565	368	Coils	Coil	Coil	13	33	-	T	23-07-2021	-	-
Meg22_1214_Bin_191_Lokiarchaeota	Meg22_1214_Bin_191_scaffold_2128_25_28	39e663f48e04817fe122a1d28e511565	368	PANTHER	PTHR13370	RNA METHYLASE-RELATED	71	330	6.5e-38	T	23-07-2021	-	-
Meg22_1214_Bin_191_Lokiarchaeota	Meg22_1214_Bin_191_scaffold_2128_25_28	39e663f48e04817fe122a1d28e511565	368	SUPERFAMILY	SSF53335	S-adenosyl-L-methionine-dependent methyltransferases	49	326	1.07e-62	T	23-07-2021	IPR029063	S-adenosyl-L-methionine-dependent methyltransferase
Meg22_1214_Bin_191_Lokiarchaeota	Meg22_1214_Bin_191_scaffold_2128_25_28	39e663f48e04817fe122a1d28e511565	368	PRINTS	PR00506	D21 class N6 adenine-specific DNA methyltransferase signature	74	86	1.4e-16	T	23-07-2021	IPR002295	N6 adenine-specific DNA methyltransferase, D21 class
Meg22_1214_Bin_191_Lokiarchaeota	Meg22_1214_Bin_191_scaffold_2128_25_28	39e663f48e04817fe122a1d28e511565	368	PRINTS	PR00506	D21 class N6 adenine-specific DNA methyltransferase signature	284	298	1.4e-16	T	23-07-2021	IPR002295	N6 adenine-specific DNA methyltransferase, D21 class
Meg22_1214_Bin_191_Lokiarchaeota	Meg22_1214_Bin_191_scaffold_2128_25_28	39e663f48e04817fe122a1d28e511565	368	PRINTS	PR00506	D21 class N6 adenine-specific DNA methyltransferase signature	123	142	1.4e-16	T	23-07-2021	IPR002295	N6 adenine-specific DNA methyltransferase, D21 class
Meg22_1214_Bin_191_Lokiarchaeota	Meg22_1214_Bin_191_scaffold_2128_25_28	39e663f48e04817fe122a1d28e511565	368	PRINTS	PR00506	D21 class N6 adenine-specific DNA methyltransferase signature	261	283	1.4e-16	T	23-07-2021	IPR002295	N6 adenine-specific DNA methyltransferase, D21 class
Meg22_1214_Bin_191_Lokiarchaeota	Meg22_1214_Bin_191_scaffold_2128_25_28	39e663f48e04817fe122a1d28e511565	368	Pfam	PF01555	DNA methylase	74	319	4e-44	T	23-07-2021	IPR002941	DNA methylase N-4/N-6
Meg22_1214_Bin_191_Lokiarchaeota	Meg22_1214_Bin_191_scaffold_2128_25_28	39e663f48e04817fe122a1d28e511565	368	PANTHER	PTHR13370:SF23	METHYLTRANSFERASE	71	330	6.5e-38	T	23-07-2021	-	-
Meg19_1012_Bin_504_Helarchaeota	Meg19_1012_Bin_504_scaffold_6573_55_8	edcb4653669abc9c83508f041ca224a9	174	Gene3D	G3DSA:3.50.50.60	-	114	167	6.2e-07	T	23-07-2021	IPR036188	FAD/NAD(P)-binding domain superfamily
Meg19_1012_Bin_504_Helarchaeota	Meg19_1012_Bin_504_scaffold_6573_55_8	edcb4653669abc9c83508f041ca224a9	174	SUPERFAMILY	SSF51905	FAD/NAD(P)-binding domain	114	163	6.31e-09	T	23-07-2021	IPR036188	FAD/NAD(P)-binding domain superfamily
Meg19_1012_Bin_504_Helarchaeota	Meg19_1012_Bin_504_scaffold_6573_55_8	edcb4653669abc9c83508f041ca224a9	174	Pfam	PF00890	FAD binding domain	124	161	4e-06	T	23-07-2021	IPR003953	FAD-dependent oxidoreductase 2, FAD binding domain
Meg22_1012_Bin_233_Lokiarchaeota	Meg22_1012_Bin_233_scaffold_45_8_96	cc8bc8be4e173948244ab49a06451ce1	468	PRINTS	PR00420	Aromatic-ring hydroxylase (flavoprotein monooxygenase) signature	272	287	1.3e-06	T	23-07-2021	-	-
Meg22_1012_Bin_233_Lokiarchaeota	Meg22_1012_Bin_233_scaffold_45_8_96	cc8bc8be4e173948244ab49a06451ce1	468	PRINTS	PR00420	Aromatic-ring hydroxylase (flavoprotein monooxygenase) signature	6	28	1.3e-06	T	23-07-2021	-	-
Meg22_1012_Bin_233_Lokiarchaeota	Meg22_1012_Bin_233_scaffold_45_8_96	cc8bc8be4e173948244ab49a06451ce1	468	PRINTS	PR00420	Aromatic-ring hydroxylase (flavoprotein monooxygenase) signature	148	163	1.3e-06	T	23-07-2021	-	-
Meg22_1012_Bin_233_Lokiarchaeota	Meg22_1012_Bin_233_scaffold_45_8_96	cc8bc8be4e173948244ab49a06451ce1	468	Pfam	PF01494	FAD binding domain	5	188	3e-08	T	23-07-2021	IPR002938	FAD-binding domain
Meg22_1012_Bin_233_Lokiarchaeota	Meg22_1012_Bin_233_scaffold_45_8_96	cc8bc8be4e173948244ab49a06451ce1	468	Gene3D	G3DSA:3.50.50.60	-	2	458	9.4e-67	T	23-07-2021	IPR036188	FAD/NAD(P)-binding domain superfamily
Meg22_1012_Bin_233_Lokiarchaeota	Meg22_1012_Bin_233_scaffold_45_8_96	cc8bc8be4e173948244ab49a06451ce1	468	PANTHER	PTHR42685:SF16	HYDROGENASE, PUTATIVE-RELATED	4	450	1e-38	T	23-07-2021	-	-
Meg22_1012_Bin_233_Lokiarchaeota	Meg22_1012_Bin_233_scaffold_45_8_96	cc8bc8be4e173948244ab49a06451ce1	468	SUPERFAMILY	SSF51905	FAD/NAD(P)-binding domain	3	321	6.92e-32	T	23-07-2021	IPR036188	FAD/NAD(P)-binding domain superfamily
Meg22_1012_Bin_233_Lokiarchaeota	Meg22_1012_Bin_233_scaffold_45_8_96	cc8bc8be4e173948244ab49a06451ce1	468	PANTHER	PTHR42685	GERANYLGERANYL DIPHOSPHATE REDUCTASE	4	450	1e-38	T	23-07-2021	-	-
Meg22_1214_Bin_191_Lokiarchaeota	Meg22_1214_Bin_191_scaffold_131_3_97	cc8bc8be4e173948244ab49a06451ce1	468	PRINTS	PR00420	Aromatic-ring hydroxylase (flavoprotein monooxygenase) signature	272	287	1.3e-06	T	23-07-2021	-	-
Meg22_1214_Bin_191_Lokiarchaeota	Meg22_1214_Bin_191_scaffold_131_3_97	cc8bc8be4e173948244ab49a06451ce1	468	PRINTS	PR00420	Aromatic-ring hydroxylase (flavoprotein monooxygenase) signature	6	28	1.3e-06	T	23-07-2021	-	-
Meg22_1214_Bin_191_Lokiarchaeota	Meg22_1214_Bin_191_scaffold_131_3_97	cc8bc8be4e173948244ab49a06451ce1	468	PRINTS	PR00420	Aromatic-ring hydroxylase (flavoprotein monooxygenase) signature	148	163	1.3e-06	T	23-07-2021	-	-
Meg22_1214_Bin_191_Lokiarchaeota	Meg22_1214_Bin_191_scaffold_131_3_97	cc8bc8be4e173948244ab49a06451ce1	468	Pfam	PF01494	FAD binding domain	5	188	3e-08	T	23-07-2021	IPR002938	FAD-binding domain
Meg22_1214_Bin_191_Lokiarchaeota	Meg22_1214_Bin_191_scaffold_131_3_97	cc8bc8be4e173948244ab49a06451ce1	468	Gene3D	G3DSA:3.50.50.60	-	2	458	9.4e-67	T	23-07-2021	IPR036188	FAD/NAD(P)-binding domain superfamily
Meg22_1214_Bin_191_Lokiarchaeota	Meg22_1214_Bin_191_scaffold_131_3_97	cc8bc8be4e173948244ab49a06451ce1	468	PANTHER	PTHR42685:SF16	HYDROGENASE, PUTATIVE-RELATED	4	450	1e-38	T	23-07-2021	-	-
Meg22_1214_Bin_191_Lokiarchaeota	Meg22_1214_Bin_191_scaffold_131_3_97	cc8bc8be4e173948244ab49a06451ce1	468	SUPERFAMILY	SSF51905	FAD/NAD(P)-binding domain	3	321	6.92e-32	T	23-07-2021	IPR036188	FAD/NAD(P)-binding domain superfamily
Meg22_1214_Bin_191_Lokiarchaeota	Meg22_1214_Bin_191_scaffold_131_3_97	cc8bc8be4e173948244ab49a06451ce1	468	PANTHER	PTHR42685	GERANYLGERANYL DIPHOSPHATE REDUCTASE	4	450	1e-38	T	23-07-2021	-	-
Meg22_1012_Bin_233_Lokiarchaeota	Meg22_1012_Bin_233_scaffold_580_20_42	b87f208b1657e2acc8b6eb83da5ead32	104	PANTHER	PTHR42692:SF1	NUCLEOTIDE PYROPHOSPHOHYDROLASE	3	103	8e-31	T	23-07-2021	IPR012359	NTP pyrophosphohydrolase MazG-related, YpjD
Meg22_1012_Bin_233_Lokiarchaeota	Meg22_1012_Bin_233_scaffold_580_20_42	b87f208b1657e2acc8b6eb83da5ead32	104	Gene3D	G3DSA:1.10.287.1080	-	2	104	1.2e-27	T	23-07-2021	-	-
Meg22_1012_Bin_233_Lokiarchaeota	Meg22_1012_Bin_233_scaffold_580_20_42	b87f208b1657e2acc8b6eb83da5ead32	104	Pfam	PF03819	MazG nucleotide pyrophosphohydrolase domain	26	103	1.7e-14	T	23-07-2021	IPR004518	NTP pyrophosphohydrolase MazG, putative catalytic core
Meg22_1012_Bin_233_Lokiarchaeota	Meg22_1012_Bin_233_scaffold_580_20_42	b87f208b1657e2acc8b6eb83da5ead32	104	PIRSF	PIRSF029904	UCP029904_pph	1	104	1.3e-36	T	23-07-2021	IPR012359	NTP pyrophosphohydrolase MazG-related, YpjD
Meg22_1012_Bin_233_Lokiarchaeota	Meg22_1012_Bin_233_scaffold_580_20_42	b87f208b1657e2acc8b6eb83da5ead32	104	CDD	cd11531	NTP-PPase_BsYpjD	7	99	2.33858e-35	T	23-07-2021	IPR012359	NTP pyrophosphohydrolase MazG-related, YpjD
Meg22_1012_Bin_233_Lokiarchaeota	Meg22_1012_Bin_233_scaffold_580_20_42	b87f208b1657e2acc8b6eb83da5ead32	104	PANTHER	PTHR42692	NUCLEOTIDE PYROPHOSPHOHYDROLASE	3	103	8e-31	T	23-07-2021	-	-
Meg22_1012_Bin_233_Lokiarchaeota	Meg22_1012_Bin_233_scaffold_580_20_42	b87f208b1657e2acc8b6eb83da5ead32	104	SUPERFAMILY	SSF101386	all-alpha NTP pyrophosphatases	2	103	7.69e-22	T	23-07-2021	-	-
Meg22_1214_Bin_191_Lokiarchaeota	Meg22_1214_Bin_191_scaffold_9642_66_23	b87f208b1657e2acc8b6eb83da5ead32	104	PANTHER	PTHR42692:SF1	NUCLEOTIDE PYROPHOSPHOHYDROLASE	3	103	8e-31	T	23-07-2021	IPR012359	NTP pyrophosphohydrolase MazG-related, YpjD
Meg22_1214_Bin_191_Lokiarchaeota	Meg22_1214_Bin_191_scaffold_9642_66_23	b87f208b1657e2acc8b6eb83da5ead32	104	Gene3D	G3DSA:1.10.287.1080	-	2	104	1.2e-27	T	23-07-2021	-	-
Meg22_1214_Bin_191_Lokiarchaeota	Meg22_1214_Bin_191_scaffold_9642_66_23	b87f208b1657e2acc8b6eb83da5ead32	104	Pfam	PF03819	MazG nucleotide pyrophosphohydrolase domain	26	103	1.7e-14	T	23-07-2021	IPR004518	NTP pyrophosphohydrolase MazG, putative catalytic core
Meg22_1214_Bin_191_Lokiarchaeota	Meg22_1214_Bin_191_scaffold_9642_66_23	b87f208b1657e2acc8b6eb83da5ead32	104	PIRSF	PIRSF029904	UCP029904_pph	1	104	1.3e-36	T	23-07-2021	IPR012359	NTP pyrophosphohydrolase MazG-related, YpjD
Meg22_1214_Bin_191_Lokiarchaeota	Meg22_1214_Bin_191_scaffold_9642_66_23	b87f208b1657e2acc8b6eb83da5ead32	104	CDD	cd11531	NTP-PPase_BsYpjD	7	99	2.33858e-35	T	23-07-2021	IPR012359	NTP pyrophosphohydrolase MazG-related, YpjD
Meg22_1214_Bin_191_Lokiarchaeota	Meg22_1214_Bin_191_scaffold_9642_66_23	b87f208b1657e2acc8b6eb83da5ead32	104	PANTHER	PTHR42692	NUCLEOTIDE PYROPHOSPHOHYDROLASE	3	103	8e-31	T	23-07-2021	-	-
Meg22_1214_Bin_191_Lokiarchaeota	Meg22_1214_Bin_191_scaffold_9642_66_23	b87f208b1657e2acc8b6eb83da5ead32	104	SUPERFAMILY	SSF101386	all-alpha NTP pyrophosphatases	2	103	7.69e-22	T	23-07-2021	-	-
Meg22_1416_Bin_151_Lokiarchaeota	Meg22_1416_Bin_151_scaffold_1442_36_13	b87f208b1657e2acc8b6eb83da5ead32	104	PANTHER	PTHR42692:SF1	NUCLEOTIDE PYROPHOSPHOHYDROLASE	3	103	8e-31	T	23-07-2021	IPR012359	NTP pyrophosphohydrolase MazG-related, YpjD
Meg22_1416_Bin_151_Lokiarchaeota	Meg22_1416_Bin_151_scaffold_1442_36_13	b87f208b1657e2acc8b6eb83da5ead32	104	Gene3D	G3DSA:1.10.287.1080	-	2	104	1.2e-27	T	23-07-2021	-	-
Meg22_1416_Bin_151_Lokiarchaeota	Meg22_1416_Bin_151_scaffold_1442_36_13	b87f208b1657e2acc8b6eb83da5ead32	104	Pfam	PF03819	MazG nucleotide pyrophosphohydrolase domain	26	103	1.7e-14	T	23-07-2021	IPR004518	NTP pyrophosphohydrolase MazG, putative catalytic core
Meg22_1416_Bin_151_Lokiarchaeota	Meg22_1416_Bin_151_scaffold_1442_36_13	b87f208b1657e2acc8b6eb83da5ead32	104	PIRSF	PIRSF029904	UCP029904_pph	1	104	1.3e-36	T	23-07-2021	IPR012359	NTP pyrophosphohydrolase MazG-related, YpjD
Meg22_1416_Bin_151_Lokiarchaeota	Meg22_1416_Bin_151_scaffold_1442_36_13	b87f208b1657e2acc8b6eb83da5ead32	104	CDD	cd11531	NTP-PPase_BsYpjD	7	99	2.33858e-35	T	23-07-2021	IPR012359	NTP pyrophosphohydrolase MazG-related, YpjD
Meg22_1416_Bin_151_Lokiarchaeota	Meg22_1416_Bin_151_scaffold_1442_36_13	b87f208b1657e2acc8b6eb83da5ead32	104	PANTHER	PTHR42692	NUCLEOTIDE PYROPHOSPHOHYDROLASE	3	103	8e-31	T	23-07-2021	-	-
Meg22_1416_Bin_151_Lokiarchaeota	Meg22_1416_Bin_151_scaffold_1442_36_13	b87f208b1657e2acc8b6eb83da5ead32	104	SUPERFAMILY	SSF101386	all-alpha NTP pyrophosphatases	2	103	7.69e-22	T	23-07-2021	-	-
Meg22_1416_Bin_151_Lokiarchaeota	Meg22_1416_Bin_151_scaffold_1520_37_30	60f730ffb9720e8867015629dbb7d2c9	479	Coils	Coil	Coil	464	479	-	T	23-07-2021	-	-
Meg22_1416_Bin_151_Lokiarchaeota	Meg22_1416_Bin_151_scaffold_1520_37_30	60f730ffb9720e8867015629dbb7d2c9	479	Pfam	PF13347	MFS/sugar transport protein	28	456	8.2e-50	T	23-07-2021	-	-
Meg22_1416_Bin_151_Lokiarchaeota	Meg22_1416_Bin_151_scaffold_1520_37_30	60f730ffb9720e8867015629dbb7d2c9	479	Gene3D	G3DSA:1.20.1250.20	MFS general substrate transporter like domains	252	465	1.2e-09	T	23-07-2021	-	-
Meg22_1416_Bin_151_Lokiarchaeota	Meg22_1416_Bin_151_scaffold_1520_37_30	60f730ffb9720e8867015629dbb7d2c9	479	PANTHER	PTHR11328	MAJOR FACILITATOR SUPERFAMILY DOMAIN-CONTAINING PROTEIN	18	473	1.5e-40	T	23-07-2021	IPR039672	Lactose permease-like
Meg22_1416_Bin_151_Lokiarchaeota	Meg22_1416_Bin_151_scaffold_1520_37_30	60f730ffb9720e8867015629dbb7d2c9	479	SUPERFAMILY	SSF103473	MFS general substrate transporter	13	468	6.8e-30	T	23-07-2021	IPR036259	MFS transporter superfamily
Meg22_1416_Bin_151_Lokiarchaeota	Meg22_1416_Bin_151_scaffold_1520_37_30	60f730ffb9720e8867015629dbb7d2c9	479	Gene3D	G3DSA:1.20.1250.20	MFS general substrate transporter like domains	15	233	1e-10	T	23-07-2021	-	-
Meg22_1214_Bin_191_Lokiarchaeota	Meg22_1214_Bin_191_scaffold_84789_156_4	bf2244ba51d1ddffb6476da342686f2f	311	SUPERFAMILY	SSF51064	Head domain of nucleotide exchange factor GrpE	176	228	6.93e-12	T	23-07-2021	IPR009012	GrpE nucleotide exchange factor, head
Meg22_1214_Bin_191_Lokiarchaeota	Meg22_1214_Bin_191_scaffold_84789_156_4	bf2244ba51d1ddffb6476da342686f2f	311	MobiDBLite	mobidb-lite	consensus disorder prediction	1	41	-	T	23-07-2021	-	-
Meg22_1214_Bin_191_Lokiarchaeota	Meg22_1214_Bin_191_scaffold_84789_156_4	bf2244ba51d1ddffb6476da342686f2f	311	MobiDBLite	mobidb-lite	consensus disorder prediction	227	284	-	T	23-07-2021	-	-
Meg22_1214_Bin_191_Lokiarchaeota	Meg22_1214_Bin_191_scaffold_84789_156_4	bf2244ba51d1ddffb6476da342686f2f	311	MobiDBLite	mobidb-lite	consensus disorder prediction	227	311	-	T	23-07-2021	-	-
Meg22_1214_Bin_191_Lokiarchaeota	Meg22_1214_Bin_191_scaffold_84789_156_4	bf2244ba51d1ddffb6476da342686f2f	311	MobiDBLite	mobidb-lite	consensus disorder prediction	295	311	-	T	23-07-2021	-	-
Meg22_1214_Bin_191_Lokiarchaeota	Meg22_1214_Bin_191_scaffold_84789_156_4	bf2244ba51d1ddffb6476da342686f2f	311	Gene3D	G3DSA:3.90.20.20	-	61	169	5e-19	T	23-07-2021	IPR013805	GrpE nucleotide exchange factor, coiled-coil
Meg22_1214_Bin_191_Lokiarchaeota	Meg22_1214_Bin_191_scaffold_84789_156_4	bf2244ba51d1ddffb6476da342686f2f	311	SUPERFAMILY	SSF58014	Coiled-coil domain of nucleotide exchange factor GrpE	79	166	4.05e-17	T	23-07-2021	IPR013805	GrpE nucleotide exchange factor, coiled-coil
Meg22_1214_Bin_191_Lokiarchaeota	Meg22_1214_Bin_191_scaffold_84789_156_4	bf2244ba51d1ddffb6476da342686f2f	311	Gene3D	G3DSA:2.30.22.10	Head domain of nucleotide exchange factor GrpE	173	227	5.1e-12	T	23-07-2021	IPR009012	GrpE nucleotide exchange factor, head
Meg22_1214_Bin_191_Lokiarchaeota	Meg22_1214_Bin_191_scaffold_84789_156_4	bf2244ba51d1ddffb6476da342686f2f	311	Pfam	PF01025	GrpE	70	227	7e-35	T	23-07-2021	IPR000740	GrpE nucleotide exchange factor
Meg22_1214_Bin_191_Lokiarchaeota	Meg22_1214_Bin_191_scaffold_84789_156_4	bf2244ba51d1ddffb6476da342686f2f	311	PANTHER	PTHR21237	GRPE PROTEIN	12	229	1.4e-27	T	23-07-2021	IPR000740	GrpE nucleotide exchange factor
Meg22_1214_Bin_191_Lokiarchaeota	Meg22_1214_Bin_191_scaffold_84789_156_4	bf2244ba51d1ddffb6476da342686f2f	311	Hamap	MF_01151	Protein GrpE [grpE].	5	227	14.446	T	23-07-2021	IPR000740	GrpE nucleotide exchange factor
Meg22_1214_Bin_191_Lokiarchaeota	Meg22_1214_Bin_191_scaffold_84789_156_4	bf2244ba51d1ddffb6476da342686f2f	311	Coils	Coil	Coil	59	114	-	T	23-07-2021	-	-
Meg22_1214_Bin_191_Lokiarchaeota	Meg22_1214_Bin_191_scaffold_84789_156_4	bf2244ba51d1ddffb6476da342686f2f	311	PRINTS	PR00773	GrpE protein signature	102	118	4.2e-14	T	23-07-2021	IPR000740	GrpE nucleotide exchange factor
Meg22_1214_Bin_191_Lokiarchaeota	Meg22_1214_Bin_191_scaffold_84789_156_4	bf2244ba51d1ddffb6476da342686f2f	311	PRINTS	PR00773	GrpE protein signature	130	145	4.2e-14	T	23-07-2021	IPR000740	GrpE nucleotide exchange factor
Meg22_1214_Bin_191_Lokiarchaeota	Meg22_1214_Bin_191_scaffold_84789_156_4	bf2244ba51d1ddffb6476da342686f2f	311	PRINTS	PR00773	GrpE protein signature	179	194	4.2e-14	T	23-07-2021	IPR000740	GrpE nucleotide exchange factor
Meg22_1214_Bin_191_Lokiarchaeota	Meg22_1214_Bin_191_scaffold_84789_156_4	bf2244ba51d1ddffb6476da342686f2f	311	PRINTS	PR00773	GrpE protein signature	206	225	4.2e-14	T	23-07-2021	IPR000740	GrpE nucleotide exchange factor
Meg22_1012_Bin_233_Lokiarchaeota	Meg22_1012_Bin_233_scaffold_626_21_48	bf2244ba51d1ddffb6476da342686f2f	311	SUPERFAMILY	SSF51064	Head domain of nucleotide exchange factor GrpE	176	228	6.93e-12	T	23-07-2021	IPR009012	GrpE nucleotide exchange factor, head
Meg22_1012_Bin_233_Lokiarchaeota	Meg22_1012_Bin_233_scaffold_626_21_48	bf2244ba51d1ddffb6476da342686f2f	311	MobiDBLite	mobidb-lite	consensus disorder prediction	1	41	-	T	23-07-2021	-	-
Meg22_1012_Bin_233_Lokiarchaeota	Meg22_1012_Bin_233_scaffold_626_21_48	bf2244ba51d1ddffb6476da342686f2f	311	MobiDBLite	mobidb-lite	consensus disorder prediction	227	284	-	T	23-07-2021	-	-
Meg22_1012_Bin_233_Lokiarchaeota	Meg22_1012_Bin_233_scaffold_626_21_48	bf2244ba51d1ddffb6476da342686f2f	311	MobiDBLite	mobidb-lite	consensus disorder prediction	227	311	-	T	23-07-2021	-	-
Meg22_1012_Bin_233_Lokiarchaeota	Meg22_1012_Bin_233_scaffold_626_21_48	bf2244ba51d1ddffb6476da342686f2f	311	MobiDBLite	mobidb-lite	consensus disorder prediction	295	311	-	T	23-07-2021	-	-
Meg22_1012_Bin_233_Lokiarchaeota	Meg22_1012_Bin_233_scaffold_626_21_48	bf2244ba51d1ddffb6476da342686f2f	311	Gene3D	G3DSA:3.90.20.20	-	61	169	5e-19	T	23-07-2021	IPR013805	GrpE nucleotide exchange factor, coiled-coil
Meg22_1012_Bin_233_Lokiarchaeota	Meg22_1012_Bin_233_scaffold_626_21_48	bf2244ba51d1ddffb6476da342686f2f	311	SUPERFAMILY	SSF58014	Coiled-coil domain of nucleotide exchange factor GrpE	79	166	4.05e-17	T	23-07-2021	IPR013805	GrpE nucleotide exchange factor, coiled-coil
Meg22_1012_Bin_233_Lokiarchaeota	Meg22_1012_Bin_233_scaffold_626_21_48	bf2244ba51d1ddffb6476da342686f2f	311	Gene3D	G3DSA:2.30.22.10	Head domain of nucleotide exchange factor GrpE	173	227	5.1e-12	T	23-07-2021	IPR009012	GrpE nucleotide exchange factor, head
Meg22_1012_Bin_233_Lokiarchaeota	Meg22_1012_Bin_233_scaffold_626_21_48	bf2244ba51d1ddffb6476da342686f2f	311	Pfam	PF01025	GrpE	70	227	7e-35	T	23-07-2021	IPR000740	GrpE nucleotide exchange factor
Meg22_1012_Bin_233_Lokiarchaeota	Meg22_1012_Bin_233_scaffold_626_21_48	bf2244ba51d1ddffb6476da342686f2f	311	PANTHER	PTHR21237	GRPE PROTEIN	12	229	1.4e-27	T	23-07-2021	IPR000740	GrpE nucleotide exchange factor
Meg22_1012_Bin_233_Lokiarchaeota	Meg22_1012_Bin_233_scaffold_626_21_48	bf2244ba51d1ddffb6476da342686f2f	311	Hamap	MF_01151	Protein GrpE [grpE].	5	227	14.446	T	23-07-2021	IPR000740	GrpE nucleotide exchange factor
Meg22_1012_Bin_233_Lokiarchaeota	Meg22_1012_Bin_233_scaffold_626_21_48	bf2244ba51d1ddffb6476da342686f2f	311	Coils	Coil	Coil	59	114	-	T	23-07-2021	-	-
Meg22_1012_Bin_233_Lokiarchaeota	Meg22_1012_Bin_233_scaffold_626_21_48	bf2244ba51d1ddffb6476da342686f2f	311	PRINTS	PR00773	GrpE protein signature	102	118	4.2e-14	T	23-07-2021	IPR000740	GrpE nucleotide exchange factor
Meg22_1012_Bin_233_Lokiarchaeota	Meg22_1012_Bin_233_scaffold_626_21_48	bf2244ba51d1ddffb6476da342686f2f	311	PRINTS	PR00773	GrpE protein signature	130	145	4.2e-14	T	23-07-2021	IPR000740	GrpE nucleotide exchange factor
Meg22_1012_Bin_233_Lokiarchaeota	Meg22_1012_Bin_233_scaffold_626_21_48	bf2244ba51d1ddffb6476da342686f2f	311	PRINTS	PR00773	GrpE protein signature	179	194	4.2e-14	T	23-07-2021	IPR000740	GrpE nucleotide exchange factor
Meg22_1012_Bin_233_Lokiarchaeota	Meg22_1012_Bin_233_scaffold_626_21_48	bf2244ba51d1ddffb6476da342686f2f	311	PRINTS	PR00773	GrpE protein signature	206	225	4.2e-14	T	23-07-2021	IPR000740	GrpE nucleotide exchange factor
Meg19_1012_Bin_504_Helarchaeota	Meg19_1012_Bin_504_scaffold_5835_52_19	8d9c2748940586a8796cb1ae7f3c6fbc	224	PANTHER	PTHR42914	7-CYANO-7-DEAZAGUANINE SYNTHASE	2	222	6e-71	T	23-07-2021	IPR018317	Queuosine biosynthesis protein QueC
Meg19_1012_Bin_504_Helarchaeota	Meg19_1012_Bin_504_scaffold_5835_52_19	8d9c2748940586a8796cb1ae7f3c6fbc	224	Pfam	PF06508	Queuosine biosynthesis protein QueC	3	213	3.6e-72	T	23-07-2021	IPR018317	Queuosine biosynthesis protein QueC
Meg19_1012_Bin_504_Helarchaeota	Meg19_1012_Bin_504_scaffold_5835_52_19	8d9c2748940586a8796cb1ae7f3c6fbc	224	CDD	cd01995	ExsB	3	212	3.8312e-82	T	23-07-2021	IPR018317	Queuosine biosynthesis protein QueC
Meg19_1012_Bin_504_Helarchaeota	Meg19_1012_Bin_504_scaffold_5835_52_19	8d9c2748940586a8796cb1ae7f3c6fbc	224	TIGRFAM	TIGR00364	TIGR00364: queuosine biosynthesis protein QueC	4	206	3.5e-63	T	23-07-2021	IPR018317	Queuosine biosynthesis protein QueC
Meg19_1012_Bin_504_Helarchaeota	Meg19_1012_Bin_504_scaffold_5835_52_19	8d9c2748940586a8796cb1ae7f3c6fbc	224	PIRSF	PIRSF006293	ExsB	1	224	5.9e-76	T	23-07-2021	IPR018317	Queuosine biosynthesis protein QueC
Meg19_1012_Bin_504_Helarchaeota	Meg19_1012_Bin_504_scaffold_5835_52_19	8d9c2748940586a8796cb1ae7f3c6fbc	224	SUPERFAMILY	SSF52402	Adenine nucleotide alpha hydrolases-like	1	221	6.4e-61	T	23-07-2021	-	-
Meg19_1012_Bin_504_Helarchaeota	Meg19_1012_Bin_504_scaffold_5835_52_19	8d9c2748940586a8796cb1ae7f3c6fbc	224	Hamap	MF_01633	7-cyano-7-deazaguanine synthase [queC].	2	219	50.2786	T	23-07-2021	IPR018317	Queuosine biosynthesis protein QueC
Meg19_1012_Bin_504_Helarchaeota	Meg19_1012_Bin_504_scaffold_5835_52_19	8d9c2748940586a8796cb1ae7f3c6fbc	224	Gene3D	G3DSA:3.40.50.620	HUPs	2	219	4.7e-74	T	23-07-2021	IPR014729	Rossmann-like alpha/beta/alpha sandwich fold
Meg22_1214_Bin_191_Lokiarchaeota	Meg22_1214_Bin_191_scaffold_312_5_38	4b6c9f7653d9b3133c099a38707e243d	312	PANTHER	PTHR11618:SF13	TRANSCRIPTION INITIATION FACTOR IIB	18	304	1.2e-38	T	23-07-2021	-	-
Meg22_1214_Bin_191_Lokiarchaeota	Meg22_1214_Bin_191_scaffold_312_5_38	4b6c9f7653d9b3133c099a38707e243d	312	SUPERFAMILY	SSF47954	Cyclin-like	214	303	2.34e-19	T	23-07-2021	IPR036915	Cyclin-like superfamily
Meg22_1214_Bin_191_Lokiarchaeota	Meg22_1214_Bin_191_scaffold_312_5_38	4b6c9f7653d9b3133c099a38707e243d	312	SMART	SM00385	cyclin_7	217	299	3.3e-08	T	23-07-2021	IPR013763	Cyclin-like
Meg22_1214_Bin_191_Lokiarchaeota	Meg22_1214_Bin_191_scaffold_312_5_38	4b6c9f7653d9b3133c099a38707e243d	312	SMART	SM00385	cyclin_7	119	200	0.0002	T	23-07-2021	IPR013763	Cyclin-like
Meg22_1214_Bin_191_Lokiarchaeota	Meg22_1214_Bin_191_scaffold_312_5_38	4b6c9f7653d9b3133c099a38707e243d	312	ProSitePatterns	PS00782	Transcription factor TFIIB repeat signature.	252	267	-	T	23-07-2021	IPR023486	Transcription factor TFIIB, conserved site
Meg22_1214_Bin_191_Lokiarchaeota	Meg22_1214_Bin_191_scaffold_312_5_38	4b6c9f7653d9b3133c099a38707e243d	312	Pfam	PF00382	Transcription factor TFIIB repeat	122	190	2.4e-13	T	23-07-2021	IPR013150	Transcription factor TFIIB, cyclin-like domain
Meg22_1214_Bin_191_Lokiarchaeota	Meg22_1214_Bin_191_scaffold_312_5_38	4b6c9f7653d9b3133c099a38707e243d	312	Pfam	PF00382	Transcription factor TFIIB repeat	220	290	3.5e-17	T	23-07-2021	IPR013150	Transcription factor TFIIB, cyclin-like domain
Meg22_1214_Bin_191_Lokiarchaeota	Meg22_1214_Bin_191_scaffold_312_5_38	4b6c9f7653d9b3133c099a38707e243d	312	Gene3D	G3DSA:1.10.472.10	-	214	311	1.7e-18	T	23-07-2021	-	-
Meg22_1214_Bin_191_Lokiarchaeota	Meg22_1214_Bin_191_scaffold_312_5_38	4b6c9f7653d9b3133c099a38707e243d	312	PRINTS	PR00685	Transcription initiation factor IIB signature	161	180	8.6e-23	T	23-07-2021	IPR000812	Transcription factor TFIIB
Meg22_1214_Bin_191_Lokiarchaeota	Meg22_1214_Bin_191_scaffold_312_5_38	4b6c9f7653d9b3133c099a38707e243d	312	PRINTS	PR00685	Transcription initiation factor IIB signature	285	299	8.6e-23	T	23-07-2021	IPR000812	Transcription factor TFIIB
Meg22_1214_Bin_191_Lokiarchaeota	Meg22_1214_Bin_191_scaffold_312_5_38	4b6c9f7653d9b3133c099a38707e243d	312	PRINTS	PR00685	Transcription initiation factor IIB signature	253	269	8.6e-23	T	23-07-2021	IPR000812	Transcription factor TFIIB
Meg22_1214_Bin_191_Lokiarchaeota	Meg22_1214_Bin_191_scaffold_312_5_38	4b6c9f7653d9b3133c099a38707e243d	312	PRINTS	PR00685	Transcription initiation factor IIB signature	27	47	8.6e-23	T	23-07-2021	IPR000812	Transcription factor TFIIB
Meg22_1214_Bin_191_Lokiarchaeota	Meg22_1214_Bin_191_scaffold_312_5_38	4b6c9f7653d9b3133c099a38707e243d	312	PRINTS	PR00685	Transcription initiation factor IIB signature	187	202	8.6e-23	T	23-07-2021	IPR000812	Transcription factor TFIIB
Meg22_1214_Bin_191_Lokiarchaeota	Meg22_1214_Bin_191_scaffold_312_5_38	4b6c9f7653d9b3133c099a38707e243d	312	PRINTS	PR00685	Transcription initiation factor IIB signature	218	236	8.6e-23	T	23-07-2021	IPR000812	Transcription factor TFIIB
Meg22_1214_Bin_191_Lokiarchaeota	Meg22_1214_Bin_191_scaffold_312_5_38	4b6c9f7653d9b3133c099a38707e243d	312	PANTHER	PTHR11618	TRANSCRIPTION INITIATION FACTOR IIB-RELATED	18	304	1.2e-38	T	23-07-2021	IPR000812	Transcription factor TFIIB
Meg22_1214_Bin_191_Lokiarchaeota	Meg22_1214_Bin_191_scaffold_312_5_38	4b6c9f7653d9b3133c099a38707e243d	312	Gene3D	G3DSA:1.10.472.170	-	17	200	5.5e-32	T	23-07-2021	-	-
Meg22_1214_Bin_191_Lokiarchaeota	Meg22_1214_Bin_191_scaffold_312_5_38	4b6c9f7653d9b3133c099a38707e243d	312	SUPERFAMILY	SSF47954	Cyclin-like	114	199	1.06e-18	T	23-07-2021	IPR036915	Cyclin-like superfamily
Meg22_1214_Bin_191_Lokiarchaeota	Meg22_1214_Bin_191_scaffold_312_5_38	4b6c9f7653d9b3133c099a38707e243d	312	CDD	cd00043	CYCLIN	121	200	1.27064e-09	T	23-07-2021	IPR013763	Cyclin-like
Meg22_1416_Bin_151_Lokiarchaeota	Meg22_1416_Bin_151_scaffold_45_2_38	4b6c9f7653d9b3133c099a38707e243d	312	PANTHER	PTHR11618:SF13	TRANSCRIPTION INITIATION FACTOR IIB	18	304	1.2e-38	T	23-07-2021	-	-
Meg22_1416_Bin_151_Lokiarchaeota	Meg22_1416_Bin_151_scaffold_45_2_38	4b6c9f7653d9b3133c099a38707e243d	312	SUPERFAMILY	SSF47954	Cyclin-like	214	303	2.34e-19	T	23-07-2021	IPR036915	Cyclin-like superfamily
Meg22_1416_Bin_151_Lokiarchaeota	Meg22_1416_Bin_151_scaffold_45_2_38	4b6c9f7653d9b3133c099a38707e243d	312	SMART	SM00385	cyclin_7	217	299	3.3e-08	T	23-07-2021	IPR013763	Cyclin-like
Meg22_1416_Bin_151_Lokiarchaeota	Meg22_1416_Bin_151_scaffold_45_2_38	4b6c9f7653d9b3133c099a38707e243d	312	SMART	SM00385	cyclin_7	119	200	0.0002	T	23-07-2021	IPR013763	Cyclin-like
Meg22_1416_Bin_151_Lokiarchaeota	Meg22_1416_Bin_151_scaffold_45_2_38	4b6c9f7653d9b3133c099a38707e243d	312	ProSitePatterns	PS00782	Transcription factor TFIIB repeat signature.	252	267	-	T	23-07-2021	IPR023486	Transcription factor TFIIB, conserved site
Meg22_1416_Bin_151_Lokiarchaeota	Meg22_1416_Bin_151_scaffold_45_2_38	4b6c9f7653d9b3133c099a38707e243d	312	Pfam	PF00382	Transcription factor TFIIB repeat	122	190	2.4e-13	T	23-07-2021	IPR013150	Transcription factor TFIIB, cyclin-like domain
Meg22_1416_Bin_151_Lokiarchaeota	Meg22_1416_Bin_151_scaffold_45_2_38	4b6c9f7653d9b3133c099a38707e243d	312	Pfam	PF00382	Transcription factor TFIIB repeat	220	290	3.5e-17	T	23-07-2021	IPR013150	Transcription factor TFIIB, cyclin-like domain
Meg22_1416_Bin_151_Lokiarchaeota	Meg22_1416_Bin_151_scaffold_45_2_38	4b6c9f7653d9b3133c099a38707e243d	312	Gene3D	G3DSA:1.10.472.10	-	214	311	1.7e-18	T	23-07-2021	-	-
Meg22_1416_Bin_151_Lokiarchaeota	Meg22_1416_Bin_151_scaffold_45_2_38	4b6c9f7653d9b3133c099a38707e243d	312	PRINTS	PR00685	Transcription initiation factor IIB signature	161	180	8.6e-23	T	23-07-2021	IPR000812	Transcription factor TFIIB
Meg22_1416_Bin_151_Lokiarchaeota	Meg22_1416_Bin_151_scaffold_45_2_38	4b6c9f7653d9b3133c099a38707e243d	312	PRINTS	PR00685	Transcription initiation factor IIB signature	285	299	8.6e-23	T	23-07-2021	IPR000812	Transcription factor TFIIB
Meg22_1416_Bin_151_Lokiarchaeota	Meg22_1416_Bin_151_scaffold_45_2_38	4b6c9f7653d9b3133c099a38707e243d	312	PRINTS	PR00685	Transcription initiation factor IIB signature	253	269	8.6e-23	T	23-07-2021	IPR000812	Transcription factor TFIIB
Meg22_1416_Bin_151_Lokiarchaeota	Meg22_1416_Bin_151_scaffold_45_2_38	4b6c9f7653d9b3133c099a38707e243d	312	PRINTS	PR00685	Transcription initiation factor IIB signature	27	47	8.6e-23	T	23-07-2021	IPR000812	Transcription factor TFIIB
Meg22_1416_Bin_151_Lokiarchaeota	Meg22_1416_Bin_151_scaffold_45_2_38	4b6c9f7653d9b3133c099a38707e243d	312	PRINTS	PR00685	Transcription initiation factor IIB signature	187	202	8.6e-23	T	23-07-2021	IPR000812	Transcription factor TFIIB
Meg22_1416_Bin_151_Lokiarchaeota	Meg22_1416_Bin_151_scaffold_45_2_38	4b6c9f7653d9b3133c099a38707e243d	312	PRINTS	PR00685	Transcription initiation factor IIB signature	218	236	8.6e-23	T	23-07-2021	IPR000812	Transcription factor TFIIB
Meg22_1416_Bin_151_Lokiarchaeota	Meg22_1416_Bin_151_scaffold_45_2_38	4b6c9f7653d9b3133c099a38707e243d	312	PANTHER	PTHR11618	TRANSCRIPTION INITIATION FACTOR IIB-RELATED	18	304	1.2e-38	T	23-07-2021	IPR000812	Transcription factor TFIIB
Meg22_1416_Bin_151_Lokiarchaeota	Meg22_1416_Bin_151_scaffold_45_2_38	4b6c9f7653d9b3133c099a38707e243d	312	Gene3D	G3DSA:1.10.472.170	-	17	200	5.5e-32	T	23-07-2021	-	-
Meg22_1416_Bin_151_Lokiarchaeota	Meg22_1416_Bin_151_scaffold_45_2_38	4b6c9f7653d9b3133c099a38707e243d	312	SUPERFAMILY	SSF47954	Cyclin-like	114	199	1.06e-18	T	23-07-2021	IPR036915	Cyclin-like superfamily
Meg22_1416_Bin_151_Lokiarchaeota	Meg22_1416_Bin_151_scaffold_45_2_38	4b6c9f7653d9b3133c099a38707e243d	312	CDD	cd00043	CYCLIN	121	200	1.27064e-09	T	23-07-2021	IPR013763	Cyclin-like
Meg22_1012_Bin_233_Lokiarchaeota	Meg22_1012_Bin_233_scaffold_17_4_38	4b6c9f7653d9b3133c099a38707e243d	312	PANTHER	PTHR11618:SF13	TRANSCRIPTION INITIATION FACTOR IIB	18	304	1.2e-38	T	23-07-2021	-	-
Meg22_1012_Bin_233_Lokiarchaeota	Meg22_1012_Bin_233_scaffold_17_4_38	4b6c9f7653d9b3133c099a38707e243d	312	SUPERFAMILY	SSF47954	Cyclin-like	214	303	2.34e-19	T	23-07-2021	IPR036915	Cyclin-like superfamily
Meg22_1012_Bin_233_Lokiarchaeota	Meg22_1012_Bin_233_scaffold_17_4_38	4b6c9f7653d9b3133c099a38707e243d	312	SMART	SM00385	cyclin_7	217	299	3.3e-08	T	23-07-2021	IPR013763	Cyclin-like
Meg22_1012_Bin_233_Lokiarchaeota	Meg22_1012_Bin_233_scaffold_17_4_38	4b6c9f7653d9b3133c099a38707e243d	312	SMART	SM00385	cyclin_7	119	200	0.0002	T	23-07-2021	IPR013763	Cyclin-like
Meg22_1012_Bin_233_Lokiarchaeota	Meg22_1012_Bin_233_scaffold_17_4_38	4b6c9f7653d9b3133c099a38707e243d	312	ProSitePatterns	PS00782	Transcription factor TFIIB repeat signature.	252	267	-	T	23-07-2021	IPR023486	Transcription factor TFIIB, conserved site
Meg22_1012_Bin_233_Lokiarchaeota	Meg22_1012_Bin_233_scaffold_17_4_38	4b6c9f7653d9b3133c099a38707e243d	312	Pfam	PF00382	Transcription factor TFIIB repeat	122	190	2.4e-13	T	23-07-2021	IPR013150	Transcription factor TFIIB, cyclin-like domain
Meg22_1012_Bin_233_Lokiarchaeota	Meg22_1012_Bin_233_scaffold_17_4_38	4b6c9f7653d9b3133c099a38707e243d	312	Pfam	PF00382	Transcription factor TFIIB repeat	220	290	3.5e-17	T	23-07-2021	IPR013150	Transcription factor TFIIB, cyclin-like domain
Meg22_1012_Bin_233_Lokiarchaeota	Meg22_1012_Bin_233_scaffold_17_4_38	4b6c9f7653d9b3133c099a38707e243d	312	Gene3D	G3DSA:1.10.472.10	-	214	311	1.7e-18	T	23-07-2021	-	-
Meg22_1012_Bin_233_Lokiarchaeota	Meg22_1012_Bin_233_scaffold_17_4_38	4b6c9f7653d9b3133c099a38707e243d	312	PRINTS	PR00685	Transcription initiation factor IIB signature	161	180	8.6e-23	T	23-07-2021	IPR000812	Transcription factor TFIIB
Meg22_1012_Bin_233_Lokiarchaeota	Meg22_1012_Bin_233_scaffold_17_4_38	4b6c9f7653d9b3133c099a38707e243d	312	PRINTS	PR00685	Transcription initiation factor IIB signature	285	299	8.6e-23	T	23-07-2021	IPR000812	Transcription factor TFIIB
Meg22_1012_Bin_233_Lokiarchaeota	Meg22_1012_Bin_233_scaffold_17_4_38	4b6c9f7653d9b3133c099a38707e243d	312	PRINTS	PR00685	Transcription initiation factor IIB signature	253	269	8.6e-23	T	23-07-2021	IPR000812	Transcription factor TFIIB
Meg22_1012_Bin_233_Lokiarchaeota	Meg22_1012_Bin_233_scaffold_17_4_38	4b6c9f7653d9b3133c099a38707e243d	312	PRINTS	PR00685	Transcription initiation factor IIB signature	27	47	8.6e-23	T	23-07-2021	IPR000812	Transcription factor TFIIB
Meg22_1012_Bin_233_Lokiarchaeota	Meg22_1012_Bin_233_scaffold_17_4_38	4b6c9f7653d9b3133c099a38707e243d	312	PRINTS	PR00685	Transcription initiation factor IIB signature	187	202	8.6e-23	T	23-07-2021	IPR000812	Transcription factor TFIIB
Meg22_1012_Bin_233_Lokiarchaeota	Meg22_1012_Bin_233_scaffold_17_4_38	4b6c9f7653d9b3133c099a38707e243d	312	PRINTS	PR00685	Transcription initiation factor IIB signature	218	236	8.6e-23	T	23-07-2021	IPR000812	Transcription factor TFIIB
Meg22_1012_Bin_233_Lokiarchaeota	Meg22_1012_Bin_233_scaffold_17_4_38	4b6c9f7653d9b3133c099a38707e243d	312	PANTHER	PTHR11618	TRANSCRIPTION INITIATION FACTOR IIB-RELATED	18	304	1.2e-38	T	23-07-2021	IPR000812	Transcription factor TFIIB
Meg22_1012_Bin_233_Lokiarchaeota	Meg22_1012_Bin_233_scaffold_17_4_38	4b6c9f7653d9b3133c099a38707e243d	312	Gene3D	G3DSA:1.10.472.170	-	17	200	5.5e-32	T	23-07-2021	-	-
Meg22_1012_Bin_233_Lokiarchaeota	Meg22_1012_Bin_233_scaffold_17_4_38	4b6c9f7653d9b3133c099a38707e243d	312	SUPERFAMILY	SSF47954	Cyclin-like	114	199	1.06e-18	T	23-07-2021	IPR036915	Cyclin-like superfamily
Meg22_1012_Bin_233_Lokiarchaeota	Meg22_1012_Bin_233_scaffold_17_4_38	4b6c9f7653d9b3133c099a38707e243d	312	CDD	cd00043	CYCLIN	121	200	1.27064e-09	T	23-07-2021	IPR013763	Cyclin-like
Meg22_1012_Bin_233_Lokiarchaeota	Meg22_1012_Bin_233_scaffold_23_6_4	08bb5ea9a55e1f5232a6214261c10925	184	Pfam	PF13240	zinc-ribbon domain	162	183	6.5e-06	T	23-07-2021	IPR026870	Zinc-ribbon domain
Meg22_1012_Bin_233_Lokiarchaeota	Meg22_1012_Bin_233_scaffold_23_6_4	08bb5ea9a55e1f5232a6214261c10925	184	SUPERFAMILY	SSF46785	Winged helix DNA-binding domain	80	134	1.49e-05	T	23-07-2021	IPR036390	Winged helix DNA-binding domain superfamily
Meg22_1416_Bin_151_Lokiarchaeota	Meg22_1416_Bin_151_scaffold_1963_43_10	08bb5ea9a55e1f5232a6214261c10925	184	Pfam	PF13240	zinc-ribbon domain	162	183	6.5e-06	T	23-07-2021	IPR026870	Zinc-ribbon domain
Meg22_1416_Bin_151_Lokiarchaeota	Meg22_1416_Bin_151_scaffold_1963_43_10	08bb5ea9a55e1f5232a6214261c10925	184	SUPERFAMILY	SSF46785	Winged helix DNA-binding domain	80	134	1.49e-05	T	23-07-2021	IPR036390	Winged helix DNA-binding domain superfamily
Meg22_1012_Bin_233_Lokiarchaeota	Meg22_1012_Bin_233_scaffold_9975_58_19	0764b109862dee142d8d51f10439f9b2	289	Gene3D	G3DSA:3.40.50.300	-	16	191	1.4e-39	T	23-07-2021	-	-
Meg22_1012_Bin_233_Lokiarchaeota	Meg22_1012_Bin_233_scaffold_9975_58_19	0764b109862dee142d8d51f10439f9b2	289	Pfam	PF07728	AAA domain (dynein-related subfamily)	35	173	6e-20	T	23-07-2021	IPR011704	ATPase, dynein-related, AAA domain
Meg22_1012_Bin_233_Lokiarchaeota	Meg22_1012_Bin_233_scaffold_9975_58_19	0764b109862dee142d8d51f10439f9b2	289	PANTHER	PTHR42759	MOXR FAMILY PROTEIN	7	245	7e-40	T	23-07-2021	-	-
Meg22_1012_Bin_233_Lokiarchaeota	Meg22_1012_Bin_233_scaffold_9975_58_19	0764b109862dee142d8d51f10439f9b2	289	SUPERFAMILY	SSF52540	P-loop containing nucleoside triphosphate hydrolases	15	255	3.82e-39	T	23-07-2021	IPR027417	P-loop containing nucleoside triphosphate hydrolase
Meg22_1012_Bin_233_Lokiarchaeota	Meg22_1012_Bin_233_scaffold_9975_58_19	0764b109862dee142d8d51f10439f9b2	289	CDD	cd00009	AAA	17	173	1.13197e-14	T	23-07-2021	-	-
Meg22_1012_Bin_233_Lokiarchaeota	Meg22_1012_Bin_233_scaffold_9975_58_19	0764b109862dee142d8d51f10439f9b2	289	SMART	SM00382	AAA_5	32	188	0.0011	T	23-07-2021	IPR003593	AAA+ ATPase domain
Meg22_1214_Bin_191_Lokiarchaeota	Meg22_1214_Bin_191_scaffold_12381_72_20	0764b109862dee142d8d51f10439f9b2	289	Gene3D	G3DSA:3.40.50.300	-	16	191	1.4e-39	T	23-07-2021	-	-
Meg22_1214_Bin_191_Lokiarchaeota	Meg22_1214_Bin_191_scaffold_12381_72_20	0764b109862dee142d8d51f10439f9b2	289	Pfam	PF07728	AAA domain (dynein-related subfamily)	35	173	6e-20	T	23-07-2021	IPR011704	ATPase, dynein-related, AAA domain
Meg22_1214_Bin_191_Lokiarchaeota	Meg22_1214_Bin_191_scaffold_12381_72_20	0764b109862dee142d8d51f10439f9b2	289	PANTHER	PTHR42759	MOXR FAMILY PROTEIN	7	245	7e-40	T	23-07-2021	-	-
Meg22_1214_Bin_191_Lokiarchaeota	Meg22_1214_Bin_191_scaffold_12381_72_20	0764b109862dee142d8d51f10439f9b2	289	SUPERFAMILY	SSF52540	P-loop containing nucleoside triphosphate hydrolases	15	255	3.82e-39	T	23-07-2021	IPR027417	P-loop containing nucleoside triphosphate hydrolase
Meg22_1214_Bin_191_Lokiarchaeota	Meg22_1214_Bin_191_scaffold_12381_72_20	0764b109862dee142d8d51f10439f9b2	289	CDD	cd00009	AAA	17	173	1.13197e-14	T	23-07-2021	-	-
Meg22_1214_Bin_191_Lokiarchaeota	Meg22_1214_Bin_191_scaffold_12381_72_20	0764b109862dee142d8d51f10439f9b2	289	SMART	SM00382	AAA_5	32	188	0.0011	T	23-07-2021	IPR003593	AAA+ ATPase domain
Meg22_1416_Bin_151_Lokiarchaeota	Meg22_1416_Bin_151_scaffold_3075_58_14	0764b109862dee142d8d51f10439f9b2	289	Gene3D	G3DSA:3.40.50.300	-	16	191	1.4e-39	T	23-07-2021	-	-
Meg22_1416_Bin_151_Lokiarchaeota	Meg22_1416_Bin_151_scaffold_3075_58_14	0764b109862dee142d8d51f10439f9b2	289	Pfam	PF07728	AAA domain (dynein-related subfamily)	35	173	6e-20	T	23-07-2021	IPR011704	ATPase, dynein-related, AAA domain
Meg22_1416_Bin_151_Lokiarchaeota	Meg22_1416_Bin_151_scaffold_3075_58_14	0764b109862dee142d8d51f10439f9b2	289	PANTHER	PTHR42759	MOXR FAMILY PROTEIN	7	245	7e-40	T	23-07-2021	-	-
Meg22_1416_Bin_151_Lokiarchaeota	Meg22_1416_Bin_151_scaffold_3075_58_14	0764b109862dee142d8d51f10439f9b2	289	SUPERFAMILY	SSF52540	P-loop containing nucleoside triphosphate hydrolases	15	255	3.82e-39	T	23-07-2021	IPR027417	P-loop containing nucleoside triphosphate hydrolase
Meg22_1416_Bin_151_Lokiarchaeota	Meg22_1416_Bin_151_scaffold_3075_58_14	0764b109862dee142d8d51f10439f9b2	289	CDD	cd00009	AAA	17	173	1.13197e-14	T	23-07-2021	-	-
Meg22_1416_Bin_151_Lokiarchaeota	Meg22_1416_Bin_151_scaffold_3075_58_14	0764b109862dee142d8d51f10439f9b2	289	SMART	SM00382	AAA_5	32	188	0.0011	T	23-07-2021	IPR003593	AAA+ ATPase domain
Meg22_1012_Bin_233_Lokiarchaeota	Meg22_1012_Bin_233_scaffold_192_16_19	1f8376287725f69ec4d2d454ff9b29ae	463	Coils	Coil	Coil	459	463	-	T	23-07-2021	-	-
Meg22_1012_Bin_233_Lokiarchaeota	Meg22_1012_Bin_233_scaffold_192_16_19	1f8376287725f69ec4d2d454ff9b29ae	463	Pfam	PF04389	Peptidase family M28	249	434	4.7e-06	T	23-07-2021	IPR007484	Peptidase M28
Meg22_1012_Bin_233_Lokiarchaeota	Meg22_1012_Bin_233_scaffold_192_16_19	1f8376287725f69ec4d2d454ff9b29ae	463	Gene3D	G3DSA:3.40.630.10	Zn peptidases	27	438	6.1e-39	T	23-07-2021	-	-
Meg22_1012_Bin_233_Lokiarchaeota	Meg22_1012_Bin_233_scaffold_192_16_19	1f8376287725f69ec4d2d454ff9b29ae	463	Gene3D	G3DSA:3.50.30.30	-	67	239	6.1e-39	T	23-07-2021	-	-
Meg22_1012_Bin_233_Lokiarchaeota	Meg22_1012_Bin_233_scaffold_192_16_19	1f8376287725f69ec4d2d454ff9b29ae	463	SUPERFAMILY	SSF53187	Zn-dependent exopeptidases	10	450	1.19e-20	T	23-07-2021	-	-
Meg22_1012_Bin_233_Lokiarchaeota	Meg22_1012_Bin_233_scaffold_192_16_19	1f8376287725f69ec4d2d454ff9b29ae	463	SUPERFAMILY	SSF52025	PA domain	88	227	1.83e-07	T	23-07-2021	-	-
Meg22_1012_Bin_233_Lokiarchaeota	Meg22_1012_Bin_233_scaffold_192_16_19	1f8376287725f69ec4d2d454ff9b29ae	463	Pfam	PF02225	PA domain	97	220	1.6e-06	T	23-07-2021	IPR003137	PA domain
Meg22_1214_Bin_191_Lokiarchaeota	Meg22_1214_Bin_191_scaffold_2934_32_19	1f8376287725f69ec4d2d454ff9b29ae	463	Coils	Coil	Coil	459	463	-	T	23-07-2021	-	-
Meg22_1214_Bin_191_Lokiarchaeota	Meg22_1214_Bin_191_scaffold_2934_32_19	1f8376287725f69ec4d2d454ff9b29ae	463	Pfam	PF04389	Peptidase family M28	249	434	4.7e-06	T	23-07-2021	IPR007484	Peptidase M28
Meg22_1214_Bin_191_Lokiarchaeota	Meg22_1214_Bin_191_scaffold_2934_32_19	1f8376287725f69ec4d2d454ff9b29ae	463	Gene3D	G3DSA:3.40.630.10	Zn peptidases	27	438	6.1e-39	T	23-07-2021	-	-
Meg22_1214_Bin_191_Lokiarchaeota	Meg22_1214_Bin_191_scaffold_2934_32_19	1f8376287725f69ec4d2d454ff9b29ae	463	Gene3D	G3DSA:3.50.30.30	-	67	239	6.1e-39	T	23-07-2021	-	-
Meg22_1214_Bin_191_Lokiarchaeota	Meg22_1214_Bin_191_scaffold_2934_32_19	1f8376287725f69ec4d2d454ff9b29ae	463	SUPERFAMILY	SSF53187	Zn-dependent exopeptidases	10	450	1.19e-20	T	23-07-2021	-	-
Meg22_1214_Bin_191_Lokiarchaeota	Meg22_1214_Bin_191_scaffold_2934_32_19	1f8376287725f69ec4d2d454ff9b29ae	463	SUPERFAMILY	SSF52025	PA domain	88	227	1.83e-07	T	23-07-2021	-	-
Meg22_1214_Bin_191_Lokiarchaeota	Meg22_1214_Bin_191_scaffold_2934_32_19	1f8376287725f69ec4d2d454ff9b29ae	463	Pfam	PF02225	PA domain	97	220	1.6e-06	T	23-07-2021	IPR003137	PA domain
Meg19_1012_Bin_504_Helarchaeota	Meg19_1012_Bin_504_scaffold_2657_34_30	86f459c6f39c5665797206145c9e676b	250	SFLD	SFLDG01129	C1.5: HAD, Beta-PGM, Phosphatase Like	2	247	1.3e-28	T	23-07-2021	-	-
Meg19_1012_Bin_504_Helarchaeota	Meg19_1012_Bin_504_scaffold_2657_34_30	86f459c6f39c5665797206145c9e676b	250	TIGRFAM	TIGR01509	HAD-SF-IA-v3: HAD hydrolase, family IA, variant 3	98	215	3e-11	T	23-07-2021	IPR006439	HAD hydrolase, subfamily IA
Meg19_1012_Bin_504_Helarchaeota	Meg19_1012_Bin_504_scaffold_2657_34_30	86f459c6f39c5665797206145c9e676b	250	TIGRFAM	TIGR01549	HAD-SF-IA-v1: HAD hydrolase, family IA, variant 1	114	209	6.1e-13	T	23-07-2021	IPR006439	HAD hydrolase, subfamily IA
Meg19_1012_Bin_504_Helarchaeota	Meg19_1012_Bin_504_scaffold_2657_34_30	86f459c6f39c5665797206145c9e676b	250	Pfam	PF13419	Haloacid dehalogenase-like hydrolase	53	214	5.1e-22	T	23-07-2021	IPR041492	Haloacid dehalogenase-like hydrolase
Meg19_1012_Bin_504_Helarchaeota	Meg19_1012_Bin_504_scaffold_2657_34_30	86f459c6f39c5665797206145c9e676b	250	SUPERFAMILY	SSF56784	HAD-like	1	247	1.13e-41	T	23-07-2021	IPR036412	HAD-like superfamily
Meg19_1012_Bin_504_Helarchaeota	Meg19_1012_Bin_504_scaffold_2657_34_30	86f459c6f39c5665797206145c9e676b	250	Gene3D	G3DSA:3.40.50.1000	-	4	241	1.7e-38	T	23-07-2021	IPR023214	HAD superfamily
Meg19_1012_Bin_504_Helarchaeota	Meg19_1012_Bin_504_scaffold_2657_34_30	86f459c6f39c5665797206145c9e676b	250	Gene3D	G3DSA:1.10.150.520	-	19	112	1.7e-38	T	23-07-2021	-	-
Meg19_1012_Bin_504_Helarchaeota	Meg19_1012_Bin_504_scaffold_2657_34_30	86f459c6f39c5665797206145c9e676b	250	SFLD	SFLDS00003	Haloacid Dehalogenase	2	247	1.3e-28	T	23-07-2021	-	-
Meg19_1012_Bin_504_Helarchaeota	Meg19_1012_Bin_504_scaffold_2657_34_30	86f459c6f39c5665797206145c9e676b	250	PANTHER	PTHR46470	N-ACYLNEURAMINATE-9-PHOSPHATASE	3	249	1.6e-32	T	23-07-2021	-	-
Meg19_1012_Bin_504_Helarchaeota	Meg19_1012_Bin_504_scaffold_709_5_20	f4660ee30da80b9d5610ffc176029241	243	SUPERFAMILY	SSF53335	S-adenosyl-L-methionine-dependent methyltransferases	57	208	1.91e-09	T	23-07-2021	IPR029063	S-adenosyl-L-methionine-dependent methyltransferase
Meg19_1012_Bin_504_Helarchaeota	Meg19_1012_Bin_504_scaffold_709_5_20	f4660ee30da80b9d5610ffc176029241	243	Pfam	PF08241	Methyltransferase domain	56	100	0.0001	T	23-07-2021	IPR013216	Methyltransferase type 11
Meg19_1012_Bin_504_Helarchaeota	Meg19_1012_Bin_504_scaffold_1271_17_61	212197e25b1832a9790c98893563187e	238	MobiDBLite	mobidb-lite	consensus disorder prediction	199	224	-	T	23-07-2021	-	-
Meg19_1012_Bin_504_Helarchaeota	Meg19_1012_Bin_504_scaffold_1271_17_61	212197e25b1832a9790c98893563187e	238	Pfam	PF00181	Ribosomal Proteins L2, RNA binding domain	15	80	9.1e-09	T	23-07-2021	IPR022666	Ribosomal Proteins L2, RNA binding domain
Meg19_1012_Bin_504_Helarchaeota	Meg19_1012_Bin_504_scaffold_1271_17_61	212197e25b1832a9790c98893563187e	238	PIRSF	PIRSF002158	RPL2p_RPL2a_RPL8e_RPL2o	1	238	5.3e-63	T	23-07-2021	IPR002171	Ribosomal protein L2
Meg19_1012_Bin_504_Helarchaeota	Meg19_1012_Bin_504_scaffold_1271_17_61	212197e25b1832a9790c98893563187e	238	SMART	SM01382	Ribosomal_L2_C_2	87	221	1.1e-59	T	23-07-2021	IPR022669	Ribosomal protein L2, C-terminal
Meg19_1012_Bin_504_Helarchaeota	Meg19_1012_Bin_504_scaffold_1271_17_61	212197e25b1832a9790c98893563187e	238	Hamap	MF_01320_A	50S ribosomal protein L2 [rplB].	1	236	37.4603	T	23-07-2021	IPR023672	Ribosomal protein L2, archaeal-type
Meg19_1012_Bin_504_Helarchaeota	Meg19_1012_Bin_504_scaffold_1271_17_61	212197e25b1832a9790c98893563187e	238	Gene3D	G3DSA:4.10.950.10	Ribosomal protein L2	159	238	4.3e-33	T	23-07-2021	IPR014726	Ribosomal protein L2, domain 3
Meg19_1012_Bin_504_Helarchaeota	Meg19_1012_Bin_504_scaffold_1271_17_61	212197e25b1832a9790c98893563187e	238	PANTHER	PTHR13691	RIBOSOMAL PROTEIN L2	1	236	6.6e-73	T	23-07-2021	IPR002171	Ribosomal protein L2
Meg19_1012_Bin_504_Helarchaeota	Meg19_1012_Bin_504_scaffold_1271_17_61	212197e25b1832a9790c98893563187e	238	SUPERFAMILY	SSF50104	Translation proteins SH3-like domain	90	235	3.19e-47	T	23-07-2021	IPR008991	Translation protein SH3-like domain superfamily
Meg19_1012_Bin_504_Helarchaeota	Meg19_1012_Bin_504_scaffold_1271_17_61	212197e25b1832a9790c98893563187e	238	PANTHER	PTHR13691:SF16	60S RIBOSOMAL PROTEIN L8	1	236	6.6e-73	T	23-07-2021	-	-
Meg19_1012_Bin_504_Helarchaeota	Meg19_1012_Bin_504_scaffold_1271_17_61	212197e25b1832a9790c98893563187e	238	SUPERFAMILY	SSF50249	Nucleic acid-binding proteins	11	88	1.2e-15	T	23-07-2021	IPR012340	Nucleic acid-binding, OB-fold
Meg19_1012_Bin_504_Helarchaeota	Meg19_1012_Bin_504_scaffold_1271_17_61	212197e25b1832a9790c98893563187e	238	Pfam	PF03947	Ribosomal Proteins L2, C-terminal domain	89	212	2.8e-42	T	23-07-2021	IPR022669	Ribosomal protein L2, C-terminal
Meg19_1012_Bin_504_Helarchaeota	Meg19_1012_Bin_504_scaffold_1271_17_61	212197e25b1832a9790c98893563187e	238	Gene3D	G3DSA:2.40.50.140	-	1	77	4.2e-20	T	23-07-2021	-	-
Meg19_1012_Bin_504_Helarchaeota	Meg19_1012_Bin_504_scaffold_1271_17_61	212197e25b1832a9790c98893563187e	238	SMART	SM01383	Ribosomal_L2_2	2	81	5.3e-10	T	23-07-2021	IPR002171	Ribosomal protein L2
Meg19_1012_Bin_504_Helarchaeota	Meg19_1012_Bin_504_scaffold_1271_17_61	212197e25b1832a9790c98893563187e	238	Gene3D	G3DSA:2.30.30.30	-	81	158	4.4e-29	T	23-07-2021	IPR014722	Ribosomal protein L2, domain 2
Meg22_1416_Bin_151_Lokiarchaeota	Meg22_1416_Bin_151_scaffold_488_16_1	82f08a6f67f1a0d07652047596bdcf0f	387	SUPERFAMILY	SSF51717	Dihydropteroate synthetase-like	160	306	3.92e-12	T	23-07-2021	IPR011005	Dihydropteroate synthase-like
Meg22_1416_Bin_151_Lokiarchaeota	Meg22_1416_Bin_151_scaffold_488_16_1	82f08a6f67f1a0d07652047596bdcf0f	387	TIGRFAM	TIGR00381	cdhD: CO dehydrogenase/acetyl-CoA synthase, delta subunit	3	368	2.3e-103	T	23-07-2021	IPR004486	CO dehydrogenase/acetyl-CoA synthase delta subunit
Meg22_1416_Bin_151_Lokiarchaeota	Meg22_1416_Bin_151_scaffold_488_16_1	82f08a6f67f1a0d07652047596bdcf0f	387	Pfam	PF03599	CO dehydrogenase/acetyl-CoA synthase delta subunit	72	312	4.8e-55	T	23-07-2021	IPR016041	CO dehydrogenase/acetyl-CoA synthase delta subunit, TIM barrel
Meg22_1416_Bin_151_Lokiarchaeota	Meg22_1416_Bin_151_scaffold_488_16_1	82f08a6f67f1a0d07652047596bdcf0f	387	PANTHER	PTHR36214:SF5	ACETYL-COA DECARBONYLASE/SYNTHASE COMPLEX SUBUNIT DELTA	58	371	2.6e-95	T	23-07-2021	-	-
Meg22_1416_Bin_151_Lokiarchaeota	Meg22_1416_Bin_151_scaffold_488_16_1	82f08a6f67f1a0d07652047596bdcf0f	387	Gene3D	G3DSA:3.20.20.20	Dihydropteroate (DHP) synthetase	66	368	9.5e-108	T	23-07-2021	IPR011005	Dihydropteroate synthase-like
Meg22_1416_Bin_151_Lokiarchaeota	Meg22_1416_Bin_151_scaffold_488_16_1	82f08a6f67f1a0d07652047596bdcf0f	387	PANTHER	PTHR36214	-	58	371	2.6e-95	T	23-07-2021	-	-
Meg22_1214_Bin_191_Lokiarchaeota	Meg22_1214_Bin_191_scaffold_387_6_90	82f08a6f67f1a0d07652047596bdcf0f	387	SUPERFAMILY	SSF51717	Dihydropteroate synthetase-like	160	306	3.92e-12	T	23-07-2021	IPR011005	Dihydropteroate synthase-like
Meg22_1214_Bin_191_Lokiarchaeota	Meg22_1214_Bin_191_scaffold_387_6_90	82f08a6f67f1a0d07652047596bdcf0f	387	TIGRFAM	TIGR00381	cdhD: CO dehydrogenase/acetyl-CoA synthase, delta subunit	3	368	2.3e-103	T	23-07-2021	IPR004486	CO dehydrogenase/acetyl-CoA synthase delta subunit
Meg22_1214_Bin_191_Lokiarchaeota	Meg22_1214_Bin_191_scaffold_387_6_90	82f08a6f67f1a0d07652047596bdcf0f	387	Pfam	PF03599	CO dehydrogenase/acetyl-CoA synthase delta subunit	72	312	4.8e-55	T	23-07-2021	IPR016041	CO dehydrogenase/acetyl-CoA synthase delta subunit, TIM barrel
Meg22_1214_Bin_191_Lokiarchaeota	Meg22_1214_Bin_191_scaffold_387_6_90	82f08a6f67f1a0d07652047596bdcf0f	387	PANTHER	PTHR36214:SF5	ACETYL-COA DECARBONYLASE/SYNTHASE COMPLEX SUBUNIT DELTA	58	371	2.6e-95	T	23-07-2021	-	-
Meg22_1214_Bin_191_Lokiarchaeota	Meg22_1214_Bin_191_scaffold_387_6_90	82f08a6f67f1a0d07652047596bdcf0f	387	Gene3D	G3DSA:3.20.20.20	Dihydropteroate (DHP) synthetase	66	368	9.5e-108	T	23-07-2021	IPR011005	Dihydropteroate synthase-like
Meg22_1214_Bin_191_Lokiarchaeota	Meg22_1214_Bin_191_scaffold_387_6_90	82f08a6f67f1a0d07652047596bdcf0f	387	PANTHER	PTHR36214	-	58	371	2.6e-95	T	23-07-2021	-	-
Meg22_1012_Bin_233_Lokiarchaeota	Meg22_1012_Bin_233_scaffold_166_13_90	82f08a6f67f1a0d07652047596bdcf0f	387	SUPERFAMILY	SSF51717	Dihydropteroate synthetase-like	160	306	3.92e-12	T	23-07-2021	IPR011005	Dihydropteroate synthase-like
Meg22_1012_Bin_233_Lokiarchaeota	Meg22_1012_Bin_233_scaffold_166_13_90	82f08a6f67f1a0d07652047596bdcf0f	387	TIGRFAM	TIGR00381	cdhD: CO dehydrogenase/acetyl-CoA synthase, delta subunit	3	368	2.3e-103	T	23-07-2021	IPR004486	CO dehydrogenase/acetyl-CoA synthase delta subunit
Meg22_1012_Bin_233_Lokiarchaeota	Meg22_1012_Bin_233_scaffold_166_13_90	82f08a6f67f1a0d07652047596bdcf0f	387	Pfam	PF03599	CO dehydrogenase/acetyl-CoA synthase delta subunit	72	312	4.8e-55	T	23-07-2021	IPR016041	CO dehydrogenase/acetyl-CoA synthase delta subunit, TIM barrel
Meg22_1012_Bin_233_Lokiarchaeota	Meg22_1012_Bin_233_scaffold_166_13_90	82f08a6f67f1a0d07652047596bdcf0f	387	PANTHER	PTHR36214:SF5	ACETYL-COA DECARBONYLASE/SYNTHASE COMPLEX SUBUNIT DELTA	58	371	2.6e-95	T	23-07-2021	-	-
Meg22_1012_Bin_233_Lokiarchaeota	Meg22_1012_Bin_233_scaffold_166_13_90	82f08a6f67f1a0d07652047596bdcf0f	387	Gene3D	G3DSA:3.20.20.20	Dihydropteroate (DHP) synthetase	66	368	9.5e-108	T	23-07-2021	IPR011005	Dihydropteroate synthase-like
Meg22_1012_Bin_233_Lokiarchaeota	Meg22_1012_Bin_233_scaffold_166_13_90	82f08a6f67f1a0d07652047596bdcf0f	387	PANTHER	PTHR36214	-	58	371	2.6e-95	T	23-07-2021	-	-
Meg19_1012_Bin_504_Helarchaeota	Meg19_1012_Bin_504_scaffold_6720_56_5	14f53684a995abb7238d920049d4c658	299	Pfam	PF13187	4Fe-4S dicluster domain	71	117	3.8e-08	T	23-07-2021	IPR017896	4Fe-4S ferredoxin-type, iron-sulphur binding domain
Meg19_1012_Bin_504_Helarchaeota	Meg19_1012_Bin_504_scaffold_6720_56_5	14f53684a995abb7238d920049d4c658	299	ProSiteProfiles	PS51379	4Fe-4S ferredoxin-type iron-sulfur binding domain profile.	63	92	10.768	T	23-07-2021	IPR017896	4Fe-4S ferredoxin-type, iron-sulphur binding domain
Meg19_1012_Bin_504_Helarchaeota	Meg19_1012_Bin_504_scaffold_6720_56_5	14f53684a995abb7238d920049d4c658	299	SUPERFAMILY	SSF52540	P-loop containing nucleoside triphosphate hydrolases	1	296	3.42e-39	T	23-07-2021	IPR027417	P-loop containing nucleoside triphosphate hydrolase
Meg19_1012_Bin_504_Helarchaeota	Meg19_1012_Bin_504_scaffold_6720_56_5	14f53684a995abb7238d920049d4c658	299	ProSitePatterns	PS00198	4Fe-4S ferredoxin-type iron-sulfur binding region signature.	103	114	-	T	23-07-2021	IPR017900	4Fe-4S ferredoxin, iron-sulphur binding, conserved site
Meg19_1012_Bin_504_Helarchaeota	Meg19_1012_Bin_504_scaffold_6720_56_5	14f53684a995abb7238d920049d4c658	299	Gene3D	G3DSA:3.30.70.20	-	67	119	3.4e-13	T	23-07-2021	-	-
Meg19_1012_Bin_504_Helarchaeota	Meg19_1012_Bin_504_scaffold_6720_56_5	14f53684a995abb7238d920049d4c658	299	PANTHER	PTHR43534	MIND SUPERFAMILY P-LOOP ATPASE CONTAINING AN INSERTED FERREDOXIN DOMAIN	1	294	6.4e-85	T	23-07-2021	-	-
Meg19_1012_Bin_504_Helarchaeota	Meg19_1012_Bin_504_scaffold_6720_56_5	14f53684a995abb7238d920049d4c658	299	ProSiteProfiles	PS51379	4Fe-4S ferredoxin-type iron-sulfur binding domain profile.	94	123	10.373	T	23-07-2021	IPR017896	4Fe-4S ferredoxin-type, iron-sulphur binding domain
Meg19_1012_Bin_504_Helarchaeota	Meg19_1012_Bin_504_scaffold_6720_56_5	14f53684a995abb7238d920049d4c658	299	SUPERFAMILY	SSF54862	4Fe-4S ferredoxins	54	125	6.28e-17	T	23-07-2021	-	-
Meg19_1012_Bin_504_Helarchaeota	Meg19_1012_Bin_504_scaffold_6720_56_5	14f53684a995abb7238d920049d4c658	299	Pfam	PF01656	CobQ/CobB/MinD/ParA nucleotide binding domain	4	272	7.2e-21	T	23-07-2021	IPR002586	CobQ/CobB/MinD/ParA nucleotide binding domain
Meg22_1012_Bin_233_Lokiarchaeota	Meg22_1012_Bin_233_scaffold_128721_83_1	4d6273b89bd3304f192d5e5c39b57570	208	SUPERFAMILY	SSF159245	AttH-like	39	206	8.24e-09	T	23-07-2021	-	-
Meg22_1214_Bin_191_Lokiarchaeota	Meg22_1214_Bin_191_scaffold_1295_15_9	9f0d6a5d16daaf91ec6aaa951c0b31ad	423	Pfam	PF01136	Peptidase family U32	74	300	4.5e-80	T	23-07-2021	IPR001539	Peptidase U32
Meg22_1214_Bin_191_Lokiarchaeota	Meg22_1214_Bin_191_scaffold_1295_15_9	9f0d6a5d16daaf91ec6aaa951c0b31ad	423	PANTHER	PTHR30217:SF6	PROTEASE-RELATED	1	384	7.7e-116	T	23-07-2021	-	-
Meg22_1214_Bin_191_Lokiarchaeota	Meg22_1214_Bin_191_scaffold_1295_15_9	9f0d6a5d16daaf91ec6aaa951c0b31ad	423	PANTHER	PTHR30217	PEPTIDASE U32 FAMILY	1	384	7.7e-116	T	23-07-2021	-	-
Meg22_1012_Bin_233_Lokiarchaeota	Meg22_1012_Bin_233_scaffold_1157_28_10	9f0d6a5d16daaf91ec6aaa951c0b31ad	423	Pfam	PF01136	Peptidase family U32	74	300	4.5e-80	T	23-07-2021	IPR001539	Peptidase U32
Meg22_1012_Bin_233_Lokiarchaeota	Meg22_1012_Bin_233_scaffold_1157_28_10	9f0d6a5d16daaf91ec6aaa951c0b31ad	423	PANTHER	PTHR30217:SF6	PROTEASE-RELATED	1	384	7.7e-116	T	23-07-2021	-	-
Meg22_1012_Bin_233_Lokiarchaeota	Meg22_1012_Bin_233_scaffold_1157_28_10	9f0d6a5d16daaf91ec6aaa951c0b31ad	423	PANTHER	PTHR30217	PEPTIDASE U32 FAMILY	1	384	7.7e-116	T	23-07-2021	-	-
Meg22_1416_Bin_151_Lokiarchaeota	Meg22_1416_Bin_151_scaffold_11347_88_9	9f0d6a5d16daaf91ec6aaa951c0b31ad	423	Pfam	PF01136	Peptidase family U32	74	300	4.5e-80	T	23-07-2021	IPR001539	Peptidase U32
Meg22_1416_Bin_151_Lokiarchaeota	Meg22_1416_Bin_151_scaffold_11347_88_9	9f0d6a5d16daaf91ec6aaa951c0b31ad	423	PANTHER	PTHR30217:SF6	PROTEASE-RELATED	1	384	7.7e-116	T	23-07-2021	-	-
Meg22_1416_Bin_151_Lokiarchaeota	Meg22_1416_Bin_151_scaffold_11347_88_9	9f0d6a5d16daaf91ec6aaa951c0b31ad	423	PANTHER	PTHR30217	PEPTIDASE U32 FAMILY	1	384	7.7e-116	T	23-07-2021	-	-
Meg19_1012_Bin_504_Helarchaeota	Meg19_1012_Bin_504_scaffold_3019_37_17	94c0bc74d8cd7421ab5f671176196f9e	133	TIGRFAM	TIGR01439	lp_hng_hel_AbrB: transcriptional regulator, AbrB family	64	103	3.8e-14	T	23-07-2021	IPR007159	SpoVT-AbrB domain
Meg19_1012_Bin_504_Helarchaeota	Meg19_1012_Bin_504_scaffold_3019_37_17	94c0bc74d8cd7421ab5f671176196f9e	133	PANTHER	PTHR34860	REPRESSOR-LIKE PROTEIN SSO7C3	62	127	3.5e-12	T	23-07-2021	-	-
Meg19_1012_Bin_504_Helarchaeota	Meg19_1012_Bin_504_scaffold_3019_37_17	94c0bc74d8cd7421ab5f671176196f9e	133	SUPERFAMILY	SSF89447	AbrB/MazE/MraZ-like	60	102	6.45e-13	T	23-07-2021	IPR037914	SpoVT-AbrB domain superfamily
Meg19_1012_Bin_504_Helarchaeota	Meg19_1012_Bin_504_scaffold_3019_37_17	94c0bc74d8cd7421ab5f671176196f9e	133	ProSiteProfiles	PS51740	SpoVT-AbrB domain profile.	61	105	11.051	T	23-07-2021	IPR007159	SpoVT-AbrB domain
Meg19_1012_Bin_504_Helarchaeota	Meg19_1012_Bin_504_scaffold_3019_37_17	94c0bc74d8cd7421ab5f671176196f9e	133	SMART	SM00966	SpoVT_AbrB_2_a	64	107	1.3e-11	T	23-07-2021	IPR007159	SpoVT-AbrB domain
Meg19_1012_Bin_504_Helarchaeota	Meg19_1012_Bin_504_scaffold_3019_37_17	94c0bc74d8cd7421ab5f671176196f9e	133	Gene3D	G3DSA:2.10.260.10	-	61	104	1.5e-15	T	23-07-2021	-	-
Meg19_1012_Bin_504_Helarchaeota	Meg19_1012_Bin_504_scaffold_3019_37_17	94c0bc74d8cd7421ab5f671176196f9e	133	Pfam	PF04014	Antidote-toxin recognition MazE, bacterial antitoxin	65	103	9.2e-10	T	23-07-2021	IPR007159	SpoVT-AbrB domain
Meg19_1012_Bin_504_Helarchaeota	Meg19_1012_Bin_504_scaffold_2617_33_42	6a4fe4fb4cdec7a622e8d00d312b31d7	360	Pfam	PF00071	Ras family	187	352	2.1e-48	T	23-07-2021	IPR001806	Small GTPase
Meg19_1012_Bin_504_Helarchaeota	Meg19_1012_Bin_504_scaffold_2617_33_42	6a4fe4fb4cdec7a622e8d00d312b31d7	360	TIGRFAM	TIGR00231	small_GTP: small GTP-binding protein domain	184	345	5.6e-23	T	23-07-2021	IPR005225	Small GTP-binding protein domain
Meg19_1012_Bin_504_Helarchaeota	Meg19_1012_Bin_504_scaffold_2617_33_42	6a4fe4fb4cdec7a622e8d00d312b31d7	360	PANTHER	PTHR47980	LD44762P	173	358	2e-47	T	23-07-2021	-	-
Meg19_1012_Bin_504_Helarchaeota	Meg19_1012_Bin_504_scaffold_2617_33_42	6a4fe4fb4cdec7a622e8d00d312b31d7	360	SUPERFAMILY	SSF52540	P-loop containing nucleoside triphosphate hydrolases	105	210	9.32e-05	T	23-07-2021	IPR027417	P-loop containing nucleoside triphosphate hydrolase
Meg19_1012_Bin_504_Helarchaeota	Meg19_1012_Bin_504_scaffold_2617_33_42	6a4fe4fb4cdec7a622e8d00d312b31d7	360	SMART	SM00174	rho_sub_3	188	354	6.8e-09	T	23-07-2021	-	-
Meg19_1012_Bin_504_Helarchaeota	Meg19_1012_Bin_504_scaffold_2617_33_42	6a4fe4fb4cdec7a622e8d00d312b31d7	360	PRINTS	PR00449	Transforming protein P21 ras signature	209	225	2.2e-31	T	23-07-2021	-	-
Meg19_1012_Bin_504_Helarchaeota	Meg19_1012_Bin_504_scaffold_2617_33_42	6a4fe4fb4cdec7a622e8d00d312b31d7	360	PRINTS	PR00449	Transforming protein P21 ras signature	186	207	2.2e-31	T	23-07-2021	-	-
Meg19_1012_Bin_504_Helarchaeota	Meg19_1012_Bin_504_scaffold_2617_33_42	6a4fe4fb4cdec7a622e8d00d312b31d7	360	PRINTS	PR00449	Transforming protein P21 ras signature	329	351	2.2e-31	T	23-07-2021	-	-
Meg19_1012_Bin_504_Helarchaeota	Meg19_1012_Bin_504_scaffold_2617_33_42	6a4fe4fb4cdec7a622e8d00d312b31d7	360	PRINTS	PR00449	Transforming protein P21 ras signature	227	249	2.2e-31	T	23-07-2021	-	-
Meg19_1012_Bin_504_Helarchaeota	Meg19_1012_Bin_504_scaffold_2617_33_42	6a4fe4fb4cdec7a622e8d00d312b31d7	360	PRINTS	PR00449	Transforming protein P21 ras signature	294	307	2.2e-31	T	23-07-2021	-	-
Meg19_1012_Bin_504_Helarchaeota	Meg19_1012_Bin_504_scaffold_2617_33_42	6a4fe4fb4cdec7a622e8d00d312b31d7	360	SUPERFAMILY	SSF52540	P-loop containing nucleoside triphosphate hydrolases	183	355	1.98e-47	T	23-07-2021	IPR027417	P-loop containing nucleoside triphosphate hydrolase
Meg19_1012_Bin_504_Helarchaeota	Meg19_1012_Bin_504_scaffold_2617_33_42	6a4fe4fb4cdec7a622e8d00d312b31d7	360	Gene3D	G3DSA:3.40.50.300	-	169	360	7.4e-56	T	23-07-2021	-	-
Meg19_1012_Bin_504_Helarchaeota	Meg19_1012_Bin_504_scaffold_2617_33_42	6a4fe4fb4cdec7a622e8d00d312b31d7	360	SMART	SM00175	rab_sub_5	186	354	5.4e-54	T	23-07-2021	-	-
Meg19_1012_Bin_504_Helarchaeota	Meg19_1012_Bin_504_scaffold_2617_33_42	6a4fe4fb4cdec7a622e8d00d312b31d7	360	SMART	SM00173	ras_sub_4	181	354	6.6e-14	T	23-07-2021	-	-
Meg19_1012_Bin_504_Helarchaeota	Meg19_1012_Bin_504_scaffold_2617_33_42	6a4fe4fb4cdec7a622e8d00d312b31d7	360	CDD	cd00154	Rab	186	349	1.99253e-64	T	23-07-2021	-	-
Meg19_1012_Bin_504_Helarchaeota	Meg19_1012_Bin_504_scaffold_2617_33_42	6a4fe4fb4cdec7a622e8d00d312b31d7	360	ProSiteProfiles	PS51419	small GTPase Rab1 family profile.	181	360	26.06	T	23-07-2021	-	-
Meg19_1012_Bin_504_Helarchaeota	Meg19_1012_Bin_504_scaffold_1750_22_17	f3f6ad2a714664cac8d1e8942db7a62a	274	Pfam	PF00795	Carbon-nitrogen hydrolase	9	247	1.2e-39	T	23-07-2021	IPR003010	Carbon-nitrogen hydrolase
Meg19_1012_Bin_504_Helarchaeota	Meg19_1012_Bin_504_scaffold_1750_22_17	f3f6ad2a714664cac8d1e8942db7a62a	274	Gene3D	G3DSA:3.60.110.10	-	7	268	1.4e-78	T	23-07-2021	IPR036526	Carbon-nitrogen hydrolase superfamily
Meg19_1012_Bin_504_Helarchaeota	Meg19_1012_Bin_504_scaffold_1750_22_17	f3f6ad2a714664cac8d1e8942db7a62a	274	SUPERFAMILY	SSF56317	Carbon-nitrogen hydrolase	7	266	5.1e-65	T	23-07-2021	IPR036526	Carbon-nitrogen hydrolase superfamily
Meg19_1012_Bin_504_Helarchaeota	Meg19_1012_Bin_504_scaffold_1750_22_17	f3f6ad2a714664cac8d1e8942db7a62a	274	PANTHER	PTHR43674	NITRILASE C965.09-RELATED	5	266	3e-52	T	23-07-2021	-	-
Meg19_1012_Bin_504_Helarchaeota	Meg19_1012_Bin_504_scaffold_1750_22_17	f3f6ad2a714664cac8d1e8942db7a62a	274	PANTHER	PTHR43674:SF6	NITRILASE C965.09-RELATED	5	266	3e-52	T	23-07-2021	-	-
Meg19_1012_Bin_504_Helarchaeota	Meg19_1012_Bin_504_scaffold_1750_22_17	f3f6ad2a714664cac8d1e8942db7a62a	274	Coils	Coil	Coil	18	38	-	T	23-07-2021	-	-
Meg19_1012_Bin_504_Helarchaeota	Meg19_1012_Bin_504_scaffold_1750_22_17	f3f6ad2a714664cac8d1e8942db7a62a	274	ProSiteProfiles	PS50263	Carbon-nitrogen hydrolase domain profile.	7	243	46.745	T	23-07-2021	IPR003010	Carbon-nitrogen hydrolase
Meg19_1012_Bin_504_Helarchaeota	Meg19_1012_Bin_504_scaffold_40742_111_3	807758db9417f29439090678a5c7b8bd	370	SUPERFAMILY	SSF53756	UDP-Glycosyltransferase/glycogen phosphorylase	32	348	2.88e-22	T	23-07-2021	-	-
Meg19_1012_Bin_504_Helarchaeota	Meg19_1012_Bin_504_scaffold_40742_111_3	807758db9417f29439090678a5c7b8bd	370	Gene3D	G3DSA:3.40.50.2000	Glycogen Phosphorylase B;	181	354	9.1e-15	T	23-07-2021	-	-
Meg19_1012_Bin_504_Helarchaeota	Meg19_1012_Bin_504_scaffold_40742_111_3	807758db9417f29439090678a5c7b8bd	370	Pfam	PF00534	Glycosyl transferases group 1	185	343	2.8e-09	T	23-07-2021	IPR001296	Glycosyl transferase, family 1
Meg19_1012_Bin_504_Helarchaeota	Meg19_1012_Bin_504_scaffold_40742_111_3	807758db9417f29439090678a5c7b8bd	370	Pfam	PF13477	Glycosyl transferase 4-like	26	130	4.4e-06	T	23-07-2021	IPR028098	Glycosyltransferase subfamily 4-like, N-terminal domain
Meg19_1012_Bin_504_Helarchaeota	Meg19_1012_Bin_504_scaffold_40742_111_3	807758db9417f29439090678a5c7b8bd	370	Gene3D	G3DSA:3.40.50.2000	Glycogen Phosphorylase B;	4	171	3e-15	T	23-07-2021	-	-
Meg22_1214_Bin_191_Lokiarchaeota	Meg22_1214_Bin_191_scaffold_2128_25_4	03988d57c96220c5df3de4bc23304aa7	123	CDD	cd18120	ATP-synt_Vo_Ao_c	55	115	1.70078e-13	T	23-07-2021	-	-
Meg22_1214_Bin_191_Lokiarchaeota	Meg22_1214_Bin_191_scaffold_2128_25_4	03988d57c96220c5df3de4bc23304aa7	123	Pfam	PF00137	ATP synthase subunit C	58	115	3.2e-14	T	23-07-2021	IPR002379	V-ATPase proteolipid subunit C-like domain
Meg22_1214_Bin_191_Lokiarchaeota	Meg22_1214_Bin_191_scaffold_2128_25_4	03988d57c96220c5df3de4bc23304aa7	123	PRINTS	PR00122	Vacuolar ATP synthase 16kDa subunit signature	94	117	2.9e-09	T	23-07-2021	IPR000245	V-ATPase proteolipid subunit
Meg22_1214_Bin_191_Lokiarchaeota	Meg22_1214_Bin_191_scaffold_2128_25_4	03988d57c96220c5df3de4bc23304aa7	123	PRINTS	PR00122	Vacuolar ATP synthase 16kDa subunit signature	67	93	2.9e-09	T	23-07-2021	IPR000245	V-ATPase proteolipid subunit
Meg22_1214_Bin_191_Lokiarchaeota	Meg22_1214_Bin_191_scaffold_2128_25_4	03988d57c96220c5df3de4bc23304aa7	123	SUPERFAMILY	SSF81333	F1F0 ATP synthase subunit C	49	119	1.96e-14	T	23-07-2021	IPR035921	F/V-ATP synthase subunit C superfamily
Meg22_1214_Bin_191_Lokiarchaeota	Meg22_1214_Bin_191_scaffold_2128_25_4	03988d57c96220c5df3de4bc23304aa7	123	Gene3D	G3DSA:1.20.120.610	-	5	120	8.5e-15	T	23-07-2021	-	-
Meg22_1012_Bin_233_Lokiarchaeota	Meg22_1012_Bin_233_scaffold_412_18_35	03988d57c96220c5df3de4bc23304aa7	123	CDD	cd18120	ATP-synt_Vo_Ao_c	55	115	1.70078e-13	T	23-07-2021	-	-
Meg22_1012_Bin_233_Lokiarchaeota	Meg22_1012_Bin_233_scaffold_412_18_35	03988d57c96220c5df3de4bc23304aa7	123	Pfam	PF00137	ATP synthase subunit C	58	115	3.2e-14	T	23-07-2021	IPR002379	V-ATPase proteolipid subunit C-like domain
Meg22_1012_Bin_233_Lokiarchaeota	Meg22_1012_Bin_233_scaffold_412_18_35	03988d57c96220c5df3de4bc23304aa7	123	PRINTS	PR00122	Vacuolar ATP synthase 16kDa subunit signature	94	117	2.9e-09	T	23-07-2021	IPR000245	V-ATPase proteolipid subunit
Meg22_1012_Bin_233_Lokiarchaeota	Meg22_1012_Bin_233_scaffold_412_18_35	03988d57c96220c5df3de4bc23304aa7	123	PRINTS	PR00122	Vacuolar ATP synthase 16kDa subunit signature	67	93	2.9e-09	T	23-07-2021	IPR000245	V-ATPase proteolipid subunit
Meg22_1012_Bin_233_Lokiarchaeota	Meg22_1012_Bin_233_scaffold_412_18_35	03988d57c96220c5df3de4bc23304aa7	123	SUPERFAMILY	SSF81333	F1F0 ATP synthase subunit C	49	119	1.96e-14	T	23-07-2021	IPR035921	F/V-ATP synthase subunit C superfamily
Meg22_1012_Bin_233_Lokiarchaeota	Meg22_1012_Bin_233_scaffold_412_18_35	03988d57c96220c5df3de4bc23304aa7	123	Gene3D	G3DSA:1.20.120.610	-	5	120	8.5e-15	T	23-07-2021	-	-
Meg22_1416_Bin_151_Lokiarchaeota	Meg22_1416_Bin_151_scaffold_329_8_32	03988d57c96220c5df3de4bc23304aa7	123	CDD	cd18120	ATP-synt_Vo_Ao_c	55	115	1.70078e-13	T	23-07-2021	-	-
Meg22_1416_Bin_151_Lokiarchaeota	Meg22_1416_Bin_151_scaffold_329_8_32	03988d57c96220c5df3de4bc23304aa7	123	Pfam	PF00137	ATP synthase subunit C	58	115	3.2e-14	T	23-07-2021	IPR002379	V-ATPase proteolipid subunit C-like domain
Meg22_1416_Bin_151_Lokiarchaeota	Meg22_1416_Bin_151_scaffold_329_8_32	03988d57c96220c5df3de4bc23304aa7	123	PRINTS	PR00122	Vacuolar ATP synthase 16kDa subunit signature	94	117	2.9e-09	T	23-07-2021	IPR000245	V-ATPase proteolipid subunit
Meg22_1416_Bin_151_Lokiarchaeota	Meg22_1416_Bin_151_scaffold_329_8_32	03988d57c96220c5df3de4bc23304aa7	123	PRINTS	PR00122	Vacuolar ATP synthase 16kDa subunit signature	67	93	2.9e-09	T	23-07-2021	IPR000245	V-ATPase proteolipid subunit
Meg22_1416_Bin_151_Lokiarchaeota	Meg22_1416_Bin_151_scaffold_329_8_32	03988d57c96220c5df3de4bc23304aa7	123	SUPERFAMILY	SSF81333	F1F0 ATP synthase subunit C	49	119	1.96e-14	T	23-07-2021	IPR035921	F/V-ATP synthase subunit C superfamily
Meg22_1416_Bin_151_Lokiarchaeota	Meg22_1416_Bin_151_scaffold_329_8_32	03988d57c96220c5df3de4bc23304aa7	123	Gene3D	G3DSA:1.20.120.610	-	5	120	8.5e-15	T	23-07-2021	-	-
Meg22_1214_Bin_191_Lokiarchaeota	Meg22_1214_Bin_191_scaffold_832_12_9	cbf77f2e8a547478101459d5b8c25446	294	Gene3D	G3DSA:3.60.15.10	-	11	252	1.9e-36	T	23-07-2021	IPR036866	Ribonuclease Z/Hydroxyacylglutathione hydrolase-like
Meg22_1214_Bin_191_Lokiarchaeota	Meg22_1214_Bin_191_scaffold_832_12_9	cbf77f2e8a547478101459d5b8c25446	294	PANTHER	PTHR42951	METALLO-BETA-LACTAMASE DOMAIN-CONTAINING	12	240	7.2e-28	T	23-07-2021	-	-
Meg22_1214_Bin_191_Lokiarchaeota	Meg22_1214_Bin_191_scaffold_832_12_9	cbf77f2e8a547478101459d5b8c25446	294	Pfam	PF00753	Metallo-beta-lactamase superfamily	31	207	8.7e-21	T	23-07-2021	IPR001279	Metallo-beta-lactamase
Meg22_1214_Bin_191_Lokiarchaeota	Meg22_1214_Bin_191_scaffold_832_12_9	cbf77f2e8a547478101459d5b8c25446	294	SUPERFAMILY	SSF56281	Metallo-hydrolase/oxidoreductase	29	250	1.83e-37	T	23-07-2021	IPR036866	Ribonuclease Z/Hydroxyacylglutathione hydrolase-like
Meg22_1214_Bin_191_Lokiarchaeota	Meg22_1214_Bin_191_scaffold_832_12_9	cbf77f2e8a547478101459d5b8c25446	294	SMART	SM00849	Lactamase_B_5a	27	214	6.2e-26	T	23-07-2021	IPR001279	Metallo-beta-lactamase
Meg22_1416_Bin_151_Lokiarchaeota	Meg22_1416_Bin_151_scaffold_1995_44_12	cbf77f2e8a547478101459d5b8c25446	294	Gene3D	G3DSA:3.60.15.10	-	11	252	1.9e-36	T	23-07-2021	IPR036866	Ribonuclease Z/Hydroxyacylglutathione hydrolase-like
Meg22_1416_Bin_151_Lokiarchaeota	Meg22_1416_Bin_151_scaffold_1995_44_12	cbf77f2e8a547478101459d5b8c25446	294	PANTHER	PTHR42951	METALLO-BETA-LACTAMASE DOMAIN-CONTAINING	12	240	7.2e-28	T	23-07-2021	-	-
Meg22_1416_Bin_151_Lokiarchaeota	Meg22_1416_Bin_151_scaffold_1995_44_12	cbf77f2e8a547478101459d5b8c25446	294	Pfam	PF00753	Metallo-beta-lactamase superfamily	31	207	8.7e-21	T	23-07-2021	IPR001279	Metallo-beta-lactamase
Meg22_1416_Bin_151_Lokiarchaeota	Meg22_1416_Bin_151_scaffold_1995_44_12	cbf77f2e8a547478101459d5b8c25446	294	SUPERFAMILY	SSF56281	Metallo-hydrolase/oxidoreductase	29	250	1.83e-37	T	23-07-2021	IPR036866	Ribonuclease Z/Hydroxyacylglutathione hydrolase-like
Meg22_1416_Bin_151_Lokiarchaeota	Meg22_1416_Bin_151_scaffold_1995_44_12	cbf77f2e8a547478101459d5b8c25446	294	SMART	SM00849	Lactamase_B_5a	27	214	6.2e-26	T	23-07-2021	IPR001279	Metallo-beta-lactamase
Meg22_1012_Bin_233_Lokiarchaeota	Meg22_1012_Bin_233_scaffold_1206_30_29	cbf77f2e8a547478101459d5b8c25446	294	Gene3D	G3DSA:3.60.15.10	-	11	252	1.9e-36	T	23-07-2021	IPR036866	Ribonuclease Z/Hydroxyacylglutathione hydrolase-like
Meg22_1012_Bin_233_Lokiarchaeota	Meg22_1012_Bin_233_scaffold_1206_30_29	cbf77f2e8a547478101459d5b8c25446	294	PANTHER	PTHR42951	METALLO-BETA-LACTAMASE DOMAIN-CONTAINING	12	240	7.2e-28	T	23-07-2021	-	-
Meg22_1012_Bin_233_Lokiarchaeota	Meg22_1012_Bin_233_scaffold_1206_30_29	cbf77f2e8a547478101459d5b8c25446	294	Pfam	PF00753	Metallo-beta-lactamase superfamily	31	207	8.7e-21	T	23-07-2021	IPR001279	Metallo-beta-lactamase
Meg22_1012_Bin_233_Lokiarchaeota	Meg22_1012_Bin_233_scaffold_1206_30_29	cbf77f2e8a547478101459d5b8c25446	294	SUPERFAMILY	SSF56281	Metallo-hydrolase/oxidoreductase	29	250	1.83e-37	T	23-07-2021	IPR036866	Ribonuclease Z/Hydroxyacylglutathione hydrolase-like
Meg22_1012_Bin_233_Lokiarchaeota	Meg22_1012_Bin_233_scaffold_1206_30_29	cbf77f2e8a547478101459d5b8c25446	294	SMART	SM00849	Lactamase_B_5a	27	214	6.2e-26	T	23-07-2021	IPR001279	Metallo-beta-lactamase
Meg22_1012_Bin_233_Lokiarchaeota	Meg22_1012_Bin_233_scaffold_6_2_68	a6fb6f0b53957035ae7e24a1513721f7	318	Pfam	PF00892	EamA-like transporter family	20	148	3.1e-14	T	23-07-2021	IPR000620	EamA domain
Meg22_1012_Bin_233_Lokiarchaeota	Meg22_1012_Bin_233_scaffold_6_2_68	a6fb6f0b53957035ae7e24a1513721f7	318	Pfam	PF00892	EamA-like transporter family	157	296	5.3e-16	T	23-07-2021	IPR000620	EamA domain
Meg22_1012_Bin_233_Lokiarchaeota	Meg22_1012_Bin_233_scaffold_6_2_68	a6fb6f0b53957035ae7e24a1513721f7	318	SUPERFAMILY	SSF103481	Multidrug resistance efflux transporter EmrE	215	299	9.29e-13	T	23-07-2021	-	-
Meg22_1012_Bin_233_Lokiarchaeota	Meg22_1012_Bin_233_scaffold_6_2_68	a6fb6f0b53957035ae7e24a1513721f7	318	PANTHER	PTHR42920	OS03G0707200 PROTEIN-RELATED	20	299	9.1e-62	T	23-07-2021	-	-
Meg22_1012_Bin_233_Lokiarchaeota	Meg22_1012_Bin_233_scaffold_6_2_68	a6fb6f0b53957035ae7e24a1513721f7	318	PANTHER	PTHR42920:SF21	PERMEASE-RELATED	20	299	9.1e-62	T	23-07-2021	-	-
Meg22_1012_Bin_233_Lokiarchaeota	Meg22_1012_Bin_233_scaffold_6_2_68	a6fb6f0b53957035ae7e24a1513721f7	318	SUPERFAMILY	SSF103481	Multidrug resistance efflux transporter EmrE	52	150	2.62e-11	T	23-07-2021	-	-
Meg22_1214_Bin_191_Lokiarchaeota	Meg22_1214_Bin_191_scaffold_128_2_4	a6fb6f0b53957035ae7e24a1513721f7	318	Pfam	PF00892	EamA-like transporter family	20	148	3.1e-14	T	23-07-2021	IPR000620	EamA domain
Meg22_1214_Bin_191_Lokiarchaeota	Meg22_1214_Bin_191_scaffold_128_2_4	a6fb6f0b53957035ae7e24a1513721f7	318	Pfam	PF00892	EamA-like transporter family	157	296	5.3e-16	T	23-07-2021	IPR000620	EamA domain
Meg22_1214_Bin_191_Lokiarchaeota	Meg22_1214_Bin_191_scaffold_128_2_4	a6fb6f0b53957035ae7e24a1513721f7	318	SUPERFAMILY	SSF103481	Multidrug resistance efflux transporter EmrE	215	299	9.29e-13	T	23-07-2021	-	-
Meg22_1214_Bin_191_Lokiarchaeota	Meg22_1214_Bin_191_scaffold_128_2_4	a6fb6f0b53957035ae7e24a1513721f7	318	PANTHER	PTHR42920	OS03G0707200 PROTEIN-RELATED	20	299	9.1e-62	T	23-07-2021	-	-
Meg22_1214_Bin_191_Lokiarchaeota	Meg22_1214_Bin_191_scaffold_128_2_4	a6fb6f0b53957035ae7e24a1513721f7	318	PANTHER	PTHR42920:SF21	PERMEASE-RELATED	20	299	9.1e-62	T	23-07-2021	-	-
Meg22_1214_Bin_191_Lokiarchaeota	Meg22_1214_Bin_191_scaffold_128_2_4	a6fb6f0b53957035ae7e24a1513721f7	318	SUPERFAMILY	SSF103481	Multidrug resistance efflux transporter EmrE	52	150	2.62e-11	T	23-07-2021	-	-
Meg19_1012_Bin_504_Helarchaeota	Meg19_1012_Bin_504_scaffold_868_9_28	b295e2aea54e403fd3edb56e45384805	131	Pfam	PF04126	Cyclophilin-like	6	131	9.9e-26	T	23-07-2021	IPR025658	Cyclophilin TM1367-like domain
Meg19_1012_Bin_504_Helarchaeota	Meg19_1012_Bin_504_scaffold_868_9_28	b295e2aea54e403fd3edb56e45384805	131	Gene3D	G3DSA:2.40.100.20	-	2	131	1.1e-30	T	23-07-2021	-	-
Meg19_1012_Bin_504_Helarchaeota	Meg19_1012_Bin_504_scaffold_868_9_28	b295e2aea54e403fd3edb56e45384805	131	SUPERFAMILY	SSF50891	Cyclophilin-like	6	131	1.59e-17	T	23-07-2021	IPR029000	Cyclophilin-like domain superfamily
Meg22_1214_Bin_191_Lokiarchaeota	Meg22_1214_Bin_191_scaffold_23474_90_6	b0b612da4b5be9b60b542f35bffdc7f1	386	PANTHER	PTHR47963	DEAD-BOX ATP-DEPENDENT RNA HELICASE 47, MITOCHONDRIAL	2	371	1.8e-107	T	23-07-2021	-	-
Meg22_1214_Bin_191_Lokiarchaeota	Meg22_1214_Bin_191_scaffold_23474_90_6	b0b612da4b5be9b60b542f35bffdc7f1	386	Pfam	PF00270	DEAD/DEAH box helicase	26	191	4.6e-52	T	23-07-2021	IPR011545	DEAD/DEAH box helicase domain
Meg22_1214_Bin_191_Lokiarchaeota	Meg22_1214_Bin_191_scaffold_23474_90_6	b0b612da4b5be9b60b542f35bffdc7f1	386	CDD	cd18787	SF2_C_DEAD	217	349	1.34092e-58	T	23-07-2021	-	-
Meg22_1214_Bin_191_Lokiarchaeota	Meg22_1214_Bin_191_scaffold_23474_90_6	b0b612da4b5be9b60b542f35bffdc7f1	386	Pfam	PF00271	Helicase conserved C-terminal domain	229	340	2.4e-30	T	23-07-2021	IPR001650	Helicase, C-terminal
Meg22_1214_Bin_191_Lokiarchaeota	Meg22_1214_Bin_191_scaffold_23474_90_6	b0b612da4b5be9b60b542f35bffdc7f1	386	ProSiteProfiles	PS51192	Superfamilies 1 and 2 helicase ATP-binding type-1 domain profile.	33	203	32.345	T	23-07-2021	IPR014001	Helicase superfamily 1/2, ATP-binding domain
Meg22_1214_Bin_191_Lokiarchaeota	Meg22_1214_Bin_191_scaffold_23474_90_6	b0b612da4b5be9b60b542f35bffdc7f1	386	Gene3D	G3DSA:3.40.50.300	-	212	382	5.2e-53	T	23-07-2021	-	-
Meg22_1214_Bin_191_Lokiarchaeota	Meg22_1214_Bin_191_scaffold_23474_90_6	b0b612da4b5be9b60b542f35bffdc7f1	386	SMART	SM00490	helicmild6	256	340	1.4e-28	T	23-07-2021	IPR001650	Helicase, C-terminal
Meg22_1214_Bin_191_Lokiarchaeota	Meg22_1214_Bin_191_scaffold_23474_90_6	b0b612da4b5be9b60b542f35bffdc7f1	386	Gene3D	G3DSA:3.40.50.300	-	1	204	2.8e-70	T	23-07-2021	-	-
Meg22_1214_Bin_191_Lokiarchaeota	Meg22_1214_Bin_191_scaffold_23474_90_6	b0b612da4b5be9b60b542f35bffdc7f1	386	SUPERFAMILY	SSF52540	P-loop containing nucleoside triphosphate hydrolases	71	360	5.4e-72	T	23-07-2021	IPR027417	P-loop containing nucleoside triphosphate hydrolase
Meg22_1214_Bin_191_Lokiarchaeota	Meg22_1214_Bin_191_scaffold_23474_90_6	b0b612da4b5be9b60b542f35bffdc7f1	386	CDD	cd00268	DEADc	12	199	5.41634e-88	T	23-07-2021	-	-
Meg22_1214_Bin_191_Lokiarchaeota	Meg22_1214_Bin_191_scaffold_23474_90_6	b0b612da4b5be9b60b542f35bffdc7f1	386	ProSiteProfiles	PS51194	Superfamilies 1 and 2 helicase C-terminal domain profile.	215	379	22.151	T	23-07-2021	IPR001650	Helicase, C-terminal
Meg22_1214_Bin_191_Lokiarchaeota	Meg22_1214_Bin_191_scaffold_23474_90_6	b0b612da4b5be9b60b542f35bffdc7f1	386	PANTHER	PTHR47963:SF5	DEAD-BOX ATP-DEPENDENT RNA HELICASE CSHA	2	371	1.8e-107	T	23-07-2021	-	-
Meg22_1214_Bin_191_Lokiarchaeota	Meg22_1214_Bin_191_scaffold_23474_90_6	b0b612da4b5be9b60b542f35bffdc7f1	386	SMART	SM00487	ultradead3	21	219	1.1e-58	T	23-07-2021	IPR014001	Helicase superfamily 1/2, ATP-binding domain
Meg22_1214_Bin_191_Lokiarchaeota	Meg22_1214_Bin_191_scaffold_23474_90_6	b0b612da4b5be9b60b542f35bffdc7f1	386	ProSiteProfiles	PS51195	DEAD-box RNA helicase Q motif profile.	1	30	9.13	T	23-07-2021	IPR014014	RNA helicase, DEAD-box type, Q motif
Meg22_1012_Bin_233_Lokiarchaeota	Meg22_1012_Bin_233_scaffold_2162_36_12	b0b612da4b5be9b60b542f35bffdc7f1	386	PANTHER	PTHR47963	DEAD-BOX ATP-DEPENDENT RNA HELICASE 47, MITOCHONDRIAL	2	371	1.8e-107	T	23-07-2021	-	-
Meg22_1012_Bin_233_Lokiarchaeota	Meg22_1012_Bin_233_scaffold_2162_36_12	b0b612da4b5be9b60b542f35bffdc7f1	386	Pfam	PF00270	DEAD/DEAH box helicase	26	191	4.6e-52	T	23-07-2021	IPR011545	DEAD/DEAH box helicase domain
Meg22_1012_Bin_233_Lokiarchaeota	Meg22_1012_Bin_233_scaffold_2162_36_12	b0b612da4b5be9b60b542f35bffdc7f1	386	CDD	cd18787	SF2_C_DEAD	217	349	1.34092e-58	T	23-07-2021	-	-
Meg22_1012_Bin_233_Lokiarchaeota	Meg22_1012_Bin_233_scaffold_2162_36_12	b0b612da4b5be9b60b542f35bffdc7f1	386	Pfam	PF00271	Helicase conserved C-terminal domain	229	340	2.4e-30	T	23-07-2021	IPR001650	Helicase, C-terminal
Meg22_1012_Bin_233_Lokiarchaeota	Meg22_1012_Bin_233_scaffold_2162_36_12	b0b612da4b5be9b60b542f35bffdc7f1	386	ProSiteProfiles	PS51192	Superfamilies 1 and 2 helicase ATP-binding type-1 domain profile.	33	203	32.345	T	23-07-2021	IPR014001	Helicase superfamily 1/2, ATP-binding domain
Meg22_1012_Bin_233_Lokiarchaeota	Meg22_1012_Bin_233_scaffold_2162_36_12	b0b612da4b5be9b60b542f35bffdc7f1	386	Gene3D	G3DSA:3.40.50.300	-	212	382	5.2e-53	T	23-07-2021	-	-
Meg22_1012_Bin_233_Lokiarchaeota	Meg22_1012_Bin_233_scaffold_2162_36_12	b0b612da4b5be9b60b542f35bffdc7f1	386	SMART	SM00490	helicmild6	256	340	1.4e-28	T	23-07-2021	IPR001650	Helicase, C-terminal
Meg22_1012_Bin_233_Lokiarchaeota	Meg22_1012_Bin_233_scaffold_2162_36_12	b0b612da4b5be9b60b542f35bffdc7f1	386	Gene3D	G3DSA:3.40.50.300	-	1	204	2.8e-70	T	23-07-2021	-	-
Meg22_1012_Bin_233_Lokiarchaeota	Meg22_1012_Bin_233_scaffold_2162_36_12	b0b612da4b5be9b60b542f35bffdc7f1	386	SUPERFAMILY	SSF52540	P-loop containing nucleoside triphosphate hydrolases	71	360	5.4e-72	T	23-07-2021	IPR027417	P-loop containing nucleoside triphosphate hydrolase
Meg22_1012_Bin_233_Lokiarchaeota	Meg22_1012_Bin_233_scaffold_2162_36_12	b0b612da4b5be9b60b542f35bffdc7f1	386	CDD	cd00268	DEADc	12	199	5.41634e-88	T	23-07-2021	-	-
Meg22_1012_Bin_233_Lokiarchaeota	Meg22_1012_Bin_233_scaffold_2162_36_12	b0b612da4b5be9b60b542f35bffdc7f1	386	ProSiteProfiles	PS51194	Superfamilies 1 and 2 helicase C-terminal domain profile.	215	379	22.151	T	23-07-2021	IPR001650	Helicase, C-terminal
Meg22_1012_Bin_233_Lokiarchaeota	Meg22_1012_Bin_233_scaffold_2162_36_12	b0b612da4b5be9b60b542f35bffdc7f1	386	PANTHER	PTHR47963:SF5	DEAD-BOX ATP-DEPENDENT RNA HELICASE CSHA	2	371	1.8e-107	T	23-07-2021	-	-
Meg22_1012_Bin_233_Lokiarchaeota	Meg22_1012_Bin_233_scaffold_2162_36_12	b0b612da4b5be9b60b542f35bffdc7f1	386	SMART	SM00487	ultradead3	21	219	1.1e-58	T	23-07-2021	IPR014001	Helicase superfamily 1/2, ATP-binding domain
Meg22_1012_Bin_233_Lokiarchaeota	Meg22_1012_Bin_233_scaffold_2162_36_12	b0b612da4b5be9b60b542f35bffdc7f1	386	ProSiteProfiles	PS51195	DEAD-box RNA helicase Q motif profile.	1	30	9.13	T	23-07-2021	IPR014014	RNA helicase, DEAD-box type, Q motif
Meg22_1214_Bin_191_Lokiarchaeota	Meg22_1214_Bin_191_scaffold_107_1_20	f0a0c8ef87bf882cf8559205f09de8c5	280	PANTHER	PTHR44858:SF11	-	48	268	1.9e-58	T	23-07-2021	-	-
Meg22_1214_Bin_191_Lokiarchaeota	Meg22_1214_Bin_191_scaffold_107_1_20	f0a0c8ef87bf882cf8559205f09de8c5	280	PANTHER	PTHR44858:SF11	-	9	91	1.9e-58	T	23-07-2021	-	-
Meg22_1214_Bin_191_Lokiarchaeota	Meg22_1214_Bin_191_scaffold_107_1_20	f0a0c8ef87bf882cf8559205f09de8c5	280	PANTHER	PTHR44858	TETRATRICOPEPTIDE REPEAT PROTEIN 6	9	91	1.9e-58	T	23-07-2021	-	-
Meg22_1214_Bin_191_Lokiarchaeota	Meg22_1214_Bin_191_scaffold_107_1_20	f0a0c8ef87bf882cf8559205f09de8c5	280	ProSiteProfiles	PS50005	TPR repeat profile.	159	192	11.004	T	23-07-2021	IPR019734	Tetratricopeptide repeat
Meg22_1214_Bin_191_Lokiarchaeota	Meg22_1214_Bin_191_scaffold_107_1_20	f0a0c8ef87bf882cf8559205f09de8c5	280	ProSiteProfiles	PS50005	TPR repeat profile.	91	124	12.538	T	23-07-2021	IPR019734	Tetratricopeptide repeat
Meg22_1214_Bin_191_Lokiarchaeota	Meg22_1214_Bin_191_scaffold_107_1_20	f0a0c8ef87bf882cf8559205f09de8c5	280	ProSiteProfiles	PS50005	TPR repeat profile.	57	90	14.426	T	23-07-2021	IPR019734	Tetratricopeptide repeat
Meg22_1214_Bin_191_Lokiarchaeota	Meg22_1214_Bin_191_scaffold_107_1_20	f0a0c8ef87bf882cf8559205f09de8c5	280	ProSiteProfiles	PS50005	TPR repeat profile.	193	226	11.83	T	23-07-2021	IPR019734	Tetratricopeptide repeat
Meg22_1214_Bin_191_Lokiarchaeota	Meg22_1214_Bin_191_scaffold_107_1_20	f0a0c8ef87bf882cf8559205f09de8c5	280	SUPERFAMILY	SSF81901	HCP-like	25	260	8.89e-55	T	23-07-2021	-	-
Meg22_1214_Bin_191_Lokiarchaeota	Meg22_1214_Bin_191_scaffold_107_1_20	f0a0c8ef87bf882cf8559205f09de8c5	280	Gene3D	G3DSA:1.25.40.10	-	129	187	3.6e-16	T	23-07-2021	IPR011990	Tetratricopeptide-like helical domain superfamily
Meg22_1214_Bin_191_Lokiarchaeota	Meg22_1214_Bin_191_scaffold_107_1_20	f0a0c8ef87bf882cf8559205f09de8c5	280	ProSiteProfiles	PS50005	TPR repeat profile.	23	56	12.449	T	23-07-2021	IPR019734	Tetratricopeptide repeat
Meg22_1214_Bin_191_Lokiarchaeota	Meg22_1214_Bin_191_scaffold_107_1_20	f0a0c8ef87bf882cf8559205f09de8c5	280	Pfam	PF07719	Tetratricopeptide repeat	196	226	2e-05	T	23-07-2021	IPR013105	Tetratricopeptide repeat 2
Meg22_1214_Bin_191_Lokiarchaeota	Meg22_1214_Bin_191_scaffold_107_1_20	f0a0c8ef87bf882cf8559205f09de8c5	280	ProSiteProfiles	PS50005	TPR repeat profile.	227	260	14.809	T	23-07-2021	IPR019734	Tetratricopeptide repeat
Meg22_1214_Bin_191_Lokiarchaeota	Meg22_1214_Bin_191_scaffold_107_1_20	f0a0c8ef87bf882cf8559205f09de8c5	280	ProSiteProfiles	PS50293	TPR repeat region circular profile.	9	260	79.292	T	23-07-2021	IPR013026	Tetratricopeptide repeat-containing domain
Meg22_1214_Bin_191_Lokiarchaeota	Meg22_1214_Bin_191_scaffold_107_1_20	f0a0c8ef87bf882cf8559205f09de8c5	280	Pfam	PF13181	Tetratricopeptide repeat	126	157	2e-06	T	23-07-2021	IPR019734	Tetratricopeptide repeat
Meg22_1214_Bin_191_Lokiarchaeota	Meg22_1214_Bin_191_scaffold_107_1_20	f0a0c8ef87bf882cf8559205f09de8c5	280	PANTHER	PTHR44858	TETRATRICOPEPTIDE REPEAT PROTEIN 6	48	268	1.9e-58	T	23-07-2021	-	-
Meg22_1214_Bin_191_Lokiarchaeota	Meg22_1214_Bin_191_scaffold_107_1_20	f0a0c8ef87bf882cf8559205f09de8c5	280	Gene3D	G3DSA:1.25.40.10	-	188	278	3.8e-22	T	23-07-2021	IPR011990	Tetratricopeptide-like helical domain superfamily
Meg22_1214_Bin_191_Lokiarchaeota	Meg22_1214_Bin_191_scaffold_107_1_20	f0a0c8ef87bf882cf8559205f09de8c5	280	Gene3D	G3DSA:1.25.40.10	-	6	59	4e-14	T	23-07-2021	IPR011990	Tetratricopeptide-like helical domain superfamily
Meg22_1214_Bin_191_Lokiarchaeota	Meg22_1214_Bin_191_scaffold_107_1_20	f0a0c8ef87bf882cf8559205f09de8c5	280	SMART	SM00028	tpr_5	227	260	1.5e-08	T	23-07-2021	IPR019734	Tetratricopeptide repeat
Meg22_1214_Bin_191_Lokiarchaeota	Meg22_1214_Bin_191_scaffold_107_1_20	f0a0c8ef87bf882cf8559205f09de8c5	280	SMART	SM00028	tpr_5	23	56	6.2e-08	T	23-07-2021	IPR019734	Tetratricopeptide repeat
Meg22_1214_Bin_191_Lokiarchaeota	Meg22_1214_Bin_191_scaffold_107_1_20	f0a0c8ef87bf882cf8559205f09de8c5	280	SMART	SM00028	tpr_5	91	124	1.7e-07	T	23-07-2021	IPR019734	Tetratricopeptide repeat
Meg22_1214_Bin_191_Lokiarchaeota	Meg22_1214_Bin_191_scaffold_107_1_20	f0a0c8ef87bf882cf8559205f09de8c5	280	SMART	SM00028	tpr_5	125	158	0.0014	T	23-07-2021	IPR019734	Tetratricopeptide repeat
Meg22_1214_Bin_191_Lokiarchaeota	Meg22_1214_Bin_191_scaffold_107_1_20	f0a0c8ef87bf882cf8559205f09de8c5	280	SMART	SM00028	tpr_5	193	226	0.019	T	23-07-2021	IPR019734	Tetratricopeptide repeat
Meg22_1214_Bin_191_Lokiarchaeota	Meg22_1214_Bin_191_scaffold_107_1_20	f0a0c8ef87bf882cf8559205f09de8c5	280	SMART	SM00028	tpr_5	57	90	4.1e-09	T	23-07-2021	IPR019734	Tetratricopeptide repeat
Meg22_1214_Bin_191_Lokiarchaeota	Meg22_1214_Bin_191_scaffold_107_1_20	f0a0c8ef87bf882cf8559205f09de8c5	280	SMART	SM00028	tpr_5	159	192	9.9e-05	T	23-07-2021	IPR019734	Tetratricopeptide repeat
Meg22_1214_Bin_191_Lokiarchaeota	Meg22_1214_Bin_191_scaffold_107_1_20	f0a0c8ef87bf882cf8559205f09de8c5	280	Pfam	PF00515	Tetratricopeptide repeat	163	192	8.9e-08	T	23-07-2021	IPR001440	Tetratricopeptide repeat 1
Meg22_1214_Bin_191_Lokiarchaeota	Meg22_1214_Bin_191_scaffold_107_1_20	f0a0c8ef87bf882cf8559205f09de8c5	280	Pfam	PF00515	Tetratricopeptide repeat	228	260	1.6e-10	T	23-07-2021	IPR001440	Tetratricopeptide repeat 1
Meg22_1214_Bin_191_Lokiarchaeota	Meg22_1214_Bin_191_scaffold_107_1_20	f0a0c8ef87bf882cf8559205f09de8c5	280	Pfam	PF00515	Tetratricopeptide repeat	24	55	8.1e-11	T	23-07-2021	IPR001440	Tetratricopeptide repeat 1
Meg22_1214_Bin_191_Lokiarchaeota	Meg22_1214_Bin_191_scaffold_107_1_20	f0a0c8ef87bf882cf8559205f09de8c5	280	Pfam	PF00515	Tetratricopeptide repeat	92	124	4e-09	T	23-07-2021	IPR001440	Tetratricopeptide repeat 1
Meg22_1214_Bin_191_Lokiarchaeota	Meg22_1214_Bin_191_scaffold_107_1_20	f0a0c8ef87bf882cf8559205f09de8c5	280	Pfam	PF00515	Tetratricopeptide repeat	58	90	2e-12	T	23-07-2021	IPR001440	Tetratricopeptide repeat 1
Meg22_1214_Bin_191_Lokiarchaeota	Meg22_1214_Bin_191_scaffold_107_1_20	f0a0c8ef87bf882cf8559205f09de8c5	280	ProSiteProfiles	PS50005	TPR repeat profile.	125	158	10.62	T	23-07-2021	IPR019734	Tetratricopeptide repeat
Meg22_1214_Bin_191_Lokiarchaeota	Meg22_1214_Bin_191_scaffold_107_1_20	f0a0c8ef87bf882cf8559205f09de8c5	280	Gene3D	G3DSA:1.25.40.10	-	60	128	9.3e-24	T	23-07-2021	IPR011990	Tetratricopeptide-like helical domain superfamily
Meg22_1012_Bin_233_Lokiarchaeota	Meg22_1012_Bin_233_scaffold_21_5_35	f0a0c8ef87bf882cf8559205f09de8c5	280	PANTHER	PTHR44858:SF11	-	48	268	1.9e-58	T	23-07-2021	-	-
Meg22_1012_Bin_233_Lokiarchaeota	Meg22_1012_Bin_233_scaffold_21_5_35	f0a0c8ef87bf882cf8559205f09de8c5	280	PANTHER	PTHR44858:SF11	-	9	91	1.9e-58	T	23-07-2021	-	-
Meg22_1012_Bin_233_Lokiarchaeota	Meg22_1012_Bin_233_scaffold_21_5_35	f0a0c8ef87bf882cf8559205f09de8c5	280	PANTHER	PTHR44858	TETRATRICOPEPTIDE REPEAT PROTEIN 6	9	91	1.9e-58	T	23-07-2021	-	-
Meg22_1012_Bin_233_Lokiarchaeota	Meg22_1012_Bin_233_scaffold_21_5_35	f0a0c8ef87bf882cf8559205f09de8c5	280	ProSiteProfiles	PS50005	TPR repeat profile.	159	192	11.004	T	23-07-2021	IPR019734	Tetratricopeptide repeat
Meg22_1012_Bin_233_Lokiarchaeota	Meg22_1012_Bin_233_scaffold_21_5_35	f0a0c8ef87bf882cf8559205f09de8c5	280	ProSiteProfiles	PS50005	TPR repeat profile.	91	124	12.538	T	23-07-2021	IPR019734	Tetratricopeptide repeat
Meg22_1012_Bin_233_Lokiarchaeota	Meg22_1012_Bin_233_scaffold_21_5_35	f0a0c8ef87bf882cf8559205f09de8c5	280	ProSiteProfiles	PS50005	TPR repeat profile.	57	90	14.426	T	23-07-2021	IPR019734	Tetratricopeptide repeat
Meg22_1012_Bin_233_Lokiarchaeota	Meg22_1012_Bin_233_scaffold_21_5_35	f0a0c8ef87bf882cf8559205f09de8c5	280	ProSiteProfiles	PS50005	TPR repeat profile.	193	226	11.83	T	23-07-2021	IPR019734	Tetratricopeptide repeat
Meg22_1012_Bin_233_Lokiarchaeota	Meg22_1012_Bin_233_scaffold_21_5_35	f0a0c8ef87bf882cf8559205f09de8c5	280	SUPERFAMILY	SSF81901	HCP-like	25	260	8.89e-55	T	23-07-2021	-	-
Meg22_1012_Bin_233_Lokiarchaeota	Meg22_1012_Bin_233_scaffold_21_5_35	f0a0c8ef87bf882cf8559205f09de8c5	280	Gene3D	G3DSA:1.25.40.10	-	129	187	3.6e-16	T	23-07-2021	IPR011990	Tetratricopeptide-like helical domain superfamily
Meg22_1012_Bin_233_Lokiarchaeota	Meg22_1012_Bin_233_scaffold_21_5_35	f0a0c8ef87bf882cf8559205f09de8c5	280	ProSiteProfiles	PS50005	TPR repeat profile.	23	56	12.449	T	23-07-2021	IPR019734	Tetratricopeptide repeat
Meg22_1012_Bin_233_Lokiarchaeota	Meg22_1012_Bin_233_scaffold_21_5_35	f0a0c8ef87bf882cf8559205f09de8c5	280	Pfam	PF07719	Tetratricopeptide repeat	196	226	2e-05	T	23-07-2021	IPR013105	Tetratricopeptide repeat 2
Meg22_1012_Bin_233_Lokiarchaeota	Meg22_1012_Bin_233_scaffold_21_5_35	f0a0c8ef87bf882cf8559205f09de8c5	280	ProSiteProfiles	PS50005	TPR repeat profile.	227	260	14.809	T	23-07-2021	IPR019734	Tetratricopeptide repeat
Meg22_1012_Bin_233_Lokiarchaeota	Meg22_1012_Bin_233_scaffold_21_5_35	f0a0c8ef87bf882cf8559205f09de8c5	280	ProSiteProfiles	PS50293	TPR repeat region circular profile.	9	260	79.292	T	23-07-2021	IPR013026	Tetratricopeptide repeat-containing domain
Meg22_1012_Bin_233_Lokiarchaeota	Meg22_1012_Bin_233_scaffold_21_5_35	f0a0c8ef87bf882cf8559205f09de8c5	280	Pfam	PF13181	Tetratricopeptide repeat	126	157	2e-06	T	23-07-2021	IPR019734	Tetratricopeptide repeat
Meg22_1012_Bin_233_Lokiarchaeota	Meg22_1012_Bin_233_scaffold_21_5_35	f0a0c8ef87bf882cf8559205f09de8c5	280	PANTHER	PTHR44858	TETRATRICOPEPTIDE REPEAT PROTEIN 6	48	268	1.9e-58	T	23-07-2021	-	-
Meg22_1012_Bin_233_Lokiarchaeota	Meg22_1012_Bin_233_scaffold_21_5_35	f0a0c8ef87bf882cf8559205f09de8c5	280	Gene3D	G3DSA:1.25.40.10	-	188	278	3.8e-22	T	23-07-2021	IPR011990	Tetratricopeptide-like helical domain superfamily
Meg22_1012_Bin_233_Lokiarchaeota	Meg22_1012_Bin_233_scaffold_21_5_35	f0a0c8ef87bf882cf8559205f09de8c5	280	Gene3D	G3DSA:1.25.40.10	-	6	59	4e-14	T	23-07-2021	IPR011990	Tetratricopeptide-like helical domain superfamily
Meg22_1012_Bin_233_Lokiarchaeota	Meg22_1012_Bin_233_scaffold_21_5_35	f0a0c8ef87bf882cf8559205f09de8c5	280	SMART	SM00028	tpr_5	227	260	1.5e-08	T	23-07-2021	IPR019734	Tetratricopeptide repeat
Meg22_1012_Bin_233_Lokiarchaeota	Meg22_1012_Bin_233_scaffold_21_5_35	f0a0c8ef87bf882cf8559205f09de8c5	280	SMART	SM00028	tpr_5	23	56	6.2e-08	T	23-07-2021	IPR019734	Tetratricopeptide repeat
Meg22_1012_Bin_233_Lokiarchaeota	Meg22_1012_Bin_233_scaffold_21_5_35	f0a0c8ef87bf882cf8559205f09de8c5	280	SMART	SM00028	tpr_5	91	124	1.7e-07	T	23-07-2021	IPR019734	Tetratricopeptide repeat
Meg22_1012_Bin_233_Lokiarchaeota	Meg22_1012_Bin_233_scaffold_21_5_35	f0a0c8ef87bf882cf8559205f09de8c5	280	SMART	SM00028	tpr_5	125	158	0.0014	T	23-07-2021	IPR019734	Tetratricopeptide repeat
Meg22_1012_Bin_233_Lokiarchaeota	Meg22_1012_Bin_233_scaffold_21_5_35	f0a0c8ef87bf882cf8559205f09de8c5	280	SMART	SM00028	tpr_5	193	226	0.019	T	23-07-2021	IPR019734	Tetratricopeptide repeat
Meg22_1012_Bin_233_Lokiarchaeota	Meg22_1012_Bin_233_scaffold_21_5_35	f0a0c8ef87bf882cf8559205f09de8c5	280	SMART	SM00028	tpr_5	57	90	4.1e-09	T	23-07-2021	IPR019734	Tetratricopeptide repeat
Meg22_1012_Bin_233_Lokiarchaeota	Meg22_1012_Bin_233_scaffold_21_5_35	f0a0c8ef87bf882cf8559205f09de8c5	280	SMART	SM00028	tpr_5	159	192	9.9e-05	T	23-07-2021	IPR019734	Tetratricopeptide repeat
Meg22_1012_Bin_233_Lokiarchaeota	Meg22_1012_Bin_233_scaffold_21_5_35	f0a0c8ef87bf882cf8559205f09de8c5	280	Pfam	PF00515	Tetratricopeptide repeat	163	192	8.9e-08	T	23-07-2021	IPR001440	Tetratricopeptide repeat 1
Meg22_1012_Bin_233_Lokiarchaeota	Meg22_1012_Bin_233_scaffold_21_5_35	f0a0c8ef87bf882cf8559205f09de8c5	280	Pfam	PF00515	Tetratricopeptide repeat	228	260	1.6e-10	T	23-07-2021	IPR001440	Tetratricopeptide repeat 1
Meg22_1012_Bin_233_Lokiarchaeota	Meg22_1012_Bin_233_scaffold_21_5_35	f0a0c8ef87bf882cf8559205f09de8c5	280	Pfam	PF00515	Tetratricopeptide repeat	24	55	8.1e-11	T	23-07-2021	IPR001440	Tetratricopeptide repeat 1
Meg22_1012_Bin_233_Lokiarchaeota	Meg22_1012_Bin_233_scaffold_21_5_35	f0a0c8ef87bf882cf8559205f09de8c5	280	Pfam	PF00515	Tetratricopeptide repeat	92	124	4e-09	T	23-07-2021	IPR001440	Tetratricopeptide repeat 1
Meg22_1012_Bin_233_Lokiarchaeota	Meg22_1012_Bin_233_scaffold_21_5_35	f0a0c8ef87bf882cf8559205f09de8c5	280	Pfam	PF00515	Tetratricopeptide repeat	58	90	2e-12	T	23-07-2021	IPR001440	Tetratricopeptide repeat 1
Meg22_1012_Bin_233_Lokiarchaeota	Meg22_1012_Bin_233_scaffold_21_5_35	f0a0c8ef87bf882cf8559205f09de8c5	280	ProSiteProfiles	PS50005	TPR repeat profile.	125	158	10.62	T	23-07-2021	IPR019734	Tetratricopeptide repeat
Meg22_1012_Bin_233_Lokiarchaeota	Meg22_1012_Bin_233_scaffold_21_5_35	f0a0c8ef87bf882cf8559205f09de8c5	280	Gene3D	G3DSA:1.25.40.10	-	60	128	9.3e-24	T	23-07-2021	IPR011990	Tetratricopeptide-like helical domain superfamily
Meg19_1012_Bin_504_Helarchaeota	Meg19_1012_Bin_504_scaffold_14490_80_2	b1502d033fb26e2c384a90298fadeec4	239	TIGRFAM	TIGR01966	RNasePH: ribonuclease PH	3	238	3.7e-103	T	23-07-2021	IPR002381	Ribonuclease PH, bacterial-type
Meg19_1012_Bin_504_Helarchaeota	Meg19_1012_Bin_504_scaffold_14490_80_2	b1502d033fb26e2c384a90298fadeec4	239	Pfam	PF03725	3' exoribonuclease family, domain 2	161	225	2.2e-11	T	23-07-2021	IPR015847	Exoribonuclease, phosphorolytic domain 2
Meg19_1012_Bin_504_Helarchaeota	Meg19_1012_Bin_504_scaffold_14490_80_2	b1502d033fb26e2c384a90298fadeec4	239	Gene3D	G3DSA:3.30.230.70	GHMP Kinase	1	239	1.1e-56	T	23-07-2021	IPR027408	PNPase/RNase PH domain superfamily
Meg19_1012_Bin_504_Helarchaeota	Meg19_1012_Bin_504_scaffold_14490_80_2	b1502d033fb26e2c384a90298fadeec4	239	PANTHER	PTHR11953:SF2	EXOSOME COMPLEX COMPONENT MTR3	3	239	4.3e-54	T	23-07-2021	-	-
Meg19_1012_Bin_504_Helarchaeota	Meg19_1012_Bin_504_scaffold_14490_80_2	b1502d033fb26e2c384a90298fadeec4	239	PANTHER	PTHR11953	EXOSOME COMPLEX COMPONENT	3	239	4.3e-54	T	23-07-2021	-	-
Meg19_1012_Bin_504_Helarchaeota	Meg19_1012_Bin_504_scaffold_14490_80_2	b1502d033fb26e2c384a90298fadeec4	239	ProSitePatterns	PS01277	Ribonuclease PH signature.	118	130	-	T	23-07-2021	IPR018336	Ribonuclease PH, conserved site
Meg19_1012_Bin_504_Helarchaeota	Meg19_1012_Bin_504_scaffold_14490_80_2	b1502d033fb26e2c384a90298fadeec4	239	Pfam	PF01138	3' exoribonuclease family, domain 1	11	142	1.2e-18	T	23-07-2021	IPR001247	Exoribonuclease, phosphorolytic domain 1
Meg19_1012_Bin_504_Helarchaeota	Meg19_1012_Bin_504_scaffold_14490_80_2	b1502d033fb26e2c384a90298fadeec4	239	SUPERFAMILY	SSF54211	Ribosomal protein S5 domain 2-like	3	183	7.09e-39	T	23-07-2021	IPR020568	Ribosomal protein S5 domain 2-type fold
Meg19_1012_Bin_504_Helarchaeota	Meg19_1012_Bin_504_scaffold_14490_80_2	b1502d033fb26e2c384a90298fadeec4	239	SUPERFAMILY	SSF55666	Ribonuclease PH domain 2-like	156	238	3.67e-24	T	23-07-2021	IPR036345	Exoribonuclease, PH domain 2 superfamily
Meg19_1012_Bin_504_Helarchaeota	Meg19_1012_Bin_504_scaffold_14490_80_2	b1502d033fb26e2c384a90298fadeec4	239	Hamap	MF_00564	Ribonuclease PH [rph].	15	239	40.5971	T	23-07-2021	IPR002381	Ribonuclease PH, bacterial-type
Meg22_1416_Bin_151_Lokiarchaeota	Meg22_1416_Bin_151_scaffold_1298_33_20	ea722e075e583cbe49d3efc9368587d4	481	SUPERFAMILY	SSF103473	MFS general substrate transporter	14	469	8.24e-35	T	23-07-2021	IPR036259	MFS transporter superfamily
Meg22_1416_Bin_151_Lokiarchaeota	Meg22_1416_Bin_151_scaffold_1298_33_20	ea722e075e583cbe49d3efc9368587d4	481	Gene3D	G3DSA:1.20.1250.20	MFS general substrate transporter like domains	5	428	1.3e-25	T	23-07-2021	-	-
Meg22_1416_Bin_151_Lokiarchaeota	Meg22_1416_Bin_151_scaffold_1298_33_20	ea722e075e583cbe49d3efc9368587d4	481	Pfam	PF13347	MFS/sugar transport protein	29	463	6.9e-55	T	23-07-2021	-	-
Meg22_1416_Bin_151_Lokiarchaeota	Meg22_1416_Bin_151_scaffold_1298_33_20	ea722e075e583cbe49d3efc9368587d4	481	PANTHER	PTHR11328	MAJOR FACILITATOR SUPERFAMILY DOMAIN-CONTAINING PROTEIN	19	476	1e-41	T	23-07-2021	IPR039672	Lactose permease-like
Meg22_1416_Bin_151_Lokiarchaeota	Meg22_1416_Bin_151_scaffold_1298_33_20	ea722e075e583cbe49d3efc9368587d4	481	Coils	Coil	Coil	218	238	-	T	23-07-2021	-	-
Meg22_1012_Bin_233_Lokiarchaeota	Meg22_1012_Bin_233_scaffold_1_1_232	0ed8e5ca7fe8abab5e59d96db9d078d7	504	PANTHER	PTHR21343:SF1	COBYRIC ACID SYNTHASE	4	502	8.1e-180	T	23-07-2021	IPR004459	Cobyric acid synthase CobQ
Meg22_1012_Bin_233_Lokiarchaeota	Meg22_1012_Bin_233_scaffold_1_1_232	0ed8e5ca7fe8abab5e59d96db9d078d7	504	Gene3D	G3DSA:3.40.50.300	-	2	242	1.2e-52	T	23-07-2021	-	-
Meg22_1012_Bin_233_Lokiarchaeota	Meg22_1012_Bin_233_scaffold_1_1_232	0ed8e5ca7fe8abab5e59d96db9d078d7	504	PANTHER	PTHR21343	DETHIOBIOTIN SYNTHETASE	4	502	8.1e-180	T	23-07-2021	-	-
Meg22_1012_Bin_233_Lokiarchaeota	Meg22_1012_Bin_233_scaffold_1_1_232	0ed8e5ca7fe8abab5e59d96db9d078d7	504	SUPERFAMILY	SSF52317	Class I glutamine amidotransferase-like	256	456	3.99e-32	T	23-07-2021	IPR029062	Class I glutamine amidotransferase-like
Meg22_1012_Bin_233_Lokiarchaeota	Meg22_1012_Bin_233_scaffold_1_1_232	0ed8e5ca7fe8abab5e59d96db9d078d7	504	CDD	cd05389	CobQ_N	4	227	2.4154e-133	T	23-07-2021	-	-
Meg22_1012_Bin_233_Lokiarchaeota	Meg22_1012_Bin_233_scaffold_1_1_232	0ed8e5ca7fe8abab5e59d96db9d078d7	504	Hamap	MF_00028	Cobyric acid synthase [cobQ].	1	504	159.185	T	23-07-2021	IPR004459	Cobyric acid synthase CobQ
Meg22_1012_Bin_233_Lokiarchaeota	Meg22_1012_Bin_233_scaffold_1_1_232	0ed8e5ca7fe8abab5e59d96db9d078d7	504	TIGRFAM	TIGR00313	cobQ: cobyric acid synthase CobQ	6	496	7.2e-167	T	23-07-2021	IPR004459	Cobyric acid synthase CobQ
Meg22_1012_Bin_233_Lokiarchaeota	Meg22_1012_Bin_233_scaffold_1_1_232	0ed8e5ca7fe8abab5e59d96db9d078d7	504	CDD	cd01750	GATase1_CobQ	254	454	1.98186e-60	T	23-07-2021	IPR033949	Cobyric acid synthase, glutamine amidotransferase type 1
Meg22_1012_Bin_233_Lokiarchaeota	Meg22_1012_Bin_233_scaffold_1_1_232	0ed8e5ca7fe8abab5e59d96db9d078d7	504	Pfam	PF07685	CobB/CobQ-like glutamine amidotransferase domain	254	448	1e-51	T	23-07-2021	IPR011698	CobB/CobQ-like glutamine amidotransferase
Meg22_1012_Bin_233_Lokiarchaeota	Meg22_1012_Bin_233_scaffold_1_1_232	0ed8e5ca7fe8abab5e59d96db9d078d7	504	Pfam	PF01656	CobQ/CobB/MinD/ParA nucleotide binding domain	6	238	1.5e-18	T	23-07-2021	IPR002586	CobQ/CobB/MinD/ParA nucleotide binding domain
Meg22_1012_Bin_233_Lokiarchaeota	Meg22_1012_Bin_233_scaffold_1_1_232	0ed8e5ca7fe8abab5e59d96db9d078d7	504	Gene3D	G3DSA:3.40.50.880	-	251	448	3.8e-26	T	23-07-2021	IPR029062	Class I glutamine amidotransferase-like
Meg22_1012_Bin_233_Lokiarchaeota	Meg22_1012_Bin_233_scaffold_1_1_232	0ed8e5ca7fe8abab5e59d96db9d078d7	504	SUPERFAMILY	SSF52540	P-loop containing nucleoside triphosphate hydrolases	1	240	2.02e-50	T	23-07-2021	IPR027417	P-loop containing nucleoside triphosphate hydrolase
Meg22_1012_Bin_233_Lokiarchaeota	Meg22_1012_Bin_233_scaffold_1_1_232	0ed8e5ca7fe8abab5e59d96db9d078d7	504	ProSiteProfiles	PS51274	CobBQ-type GATase domain profile.	251	449	43.726	T	23-07-2021	IPR017929	CobB/CobQ glutamine amidotransferase
Meg22_1416_Bin_151_Lokiarchaeota	Meg22_1416_Bin_151_scaffold_2489_50_7	0ed8e5ca7fe8abab5e59d96db9d078d7	504	PANTHER	PTHR21343:SF1	COBYRIC ACID SYNTHASE	4	502	8.1e-180	T	23-07-2021	IPR004459	Cobyric acid synthase CobQ
Meg22_1416_Bin_151_Lokiarchaeota	Meg22_1416_Bin_151_scaffold_2489_50_7	0ed8e5ca7fe8abab5e59d96db9d078d7	504	Gene3D	G3DSA:3.40.50.300	-	2	242	1.2e-52	T	23-07-2021	-	-
Meg22_1416_Bin_151_Lokiarchaeota	Meg22_1416_Bin_151_scaffold_2489_50_7	0ed8e5ca7fe8abab5e59d96db9d078d7	504	PANTHER	PTHR21343	DETHIOBIOTIN SYNTHETASE	4	502	8.1e-180	T	23-07-2021	-	-
Meg22_1416_Bin_151_Lokiarchaeota	Meg22_1416_Bin_151_scaffold_2489_50_7	0ed8e5ca7fe8abab5e59d96db9d078d7	504	SUPERFAMILY	SSF52317	Class I glutamine amidotransferase-like	256	456	3.99e-32	T	23-07-2021	IPR029062	Class I glutamine amidotransferase-like
Meg22_1416_Bin_151_Lokiarchaeota	Meg22_1416_Bin_151_scaffold_2489_50_7	0ed8e5ca7fe8abab5e59d96db9d078d7	504	CDD	cd05389	CobQ_N	4	227	2.4154e-133	T	23-07-2021	-	-
Meg22_1416_Bin_151_Lokiarchaeota	Meg22_1416_Bin_151_scaffold_2489_50_7	0ed8e5ca7fe8abab5e59d96db9d078d7	504	Hamap	MF_00028	Cobyric acid synthase [cobQ].	1	504	159.185	T	23-07-2021	IPR004459	Cobyric acid synthase CobQ
Meg22_1416_Bin_151_Lokiarchaeota	Meg22_1416_Bin_151_scaffold_2489_50_7	0ed8e5ca7fe8abab5e59d96db9d078d7	504	TIGRFAM	TIGR00313	cobQ: cobyric acid synthase CobQ	6	496	7.2e-167	T	23-07-2021	IPR004459	Cobyric acid synthase CobQ
Meg22_1416_Bin_151_Lokiarchaeota	Meg22_1416_Bin_151_scaffold_2489_50_7	0ed8e5ca7fe8abab5e59d96db9d078d7	504	CDD	cd01750	GATase1_CobQ	254	454	1.98186e-60	T	23-07-2021	IPR033949	Cobyric acid synthase, glutamine amidotransferase type 1
Meg22_1416_Bin_151_Lokiarchaeota	Meg22_1416_Bin_151_scaffold_2489_50_7	0ed8e5ca7fe8abab5e59d96db9d078d7	504	Pfam	PF07685	CobB/CobQ-like glutamine amidotransferase domain	254	448	1e-51	T	23-07-2021	IPR011698	CobB/CobQ-like glutamine amidotransferase
Meg22_1416_Bin_151_Lokiarchaeota	Meg22_1416_Bin_151_scaffold_2489_50_7	0ed8e5ca7fe8abab5e59d96db9d078d7	504	Pfam	PF01656	CobQ/CobB/MinD/ParA nucleotide binding domain	6	238	1.5e-18	T	23-07-2021	IPR002586	CobQ/CobB/MinD/ParA nucleotide binding domain
Meg22_1416_Bin_151_Lokiarchaeota	Meg22_1416_Bin_151_scaffold_2489_50_7	0ed8e5ca7fe8abab5e59d96db9d078d7	504	Gene3D	G3DSA:3.40.50.880	-	251	448	3.8e-26	T	23-07-2021	IPR029062	Class I glutamine amidotransferase-like
Meg22_1416_Bin_151_Lokiarchaeota	Meg22_1416_Bin_151_scaffold_2489_50_7	0ed8e5ca7fe8abab5e59d96db9d078d7	504	SUPERFAMILY	SSF52540	P-loop containing nucleoside triphosphate hydrolases	1	240	2.02e-50	T	23-07-2021	IPR027417	P-loop containing nucleoside triphosphate hydrolase
Meg22_1416_Bin_151_Lokiarchaeota	Meg22_1416_Bin_151_scaffold_2489_50_7	0ed8e5ca7fe8abab5e59d96db9d078d7	504	ProSiteProfiles	PS51274	CobBQ-type GATase domain profile.	251	449	43.726	T	23-07-2021	IPR017929	CobB/CobQ glutamine amidotransferase
Meg22_1214_Bin_191_Lokiarchaeota	Meg22_1214_Bin_191_scaffold_206_4_112	0ed8e5ca7fe8abab5e59d96db9d078d7	504	PANTHER	PTHR21343:SF1	COBYRIC ACID SYNTHASE	4	502	8.1e-180	T	23-07-2021	IPR004459	Cobyric acid synthase CobQ
Meg22_1214_Bin_191_Lokiarchaeota	Meg22_1214_Bin_191_scaffold_206_4_112	0ed8e5ca7fe8abab5e59d96db9d078d7	504	Gene3D	G3DSA:3.40.50.300	-	2	242	1.2e-52	T	23-07-2021	-	-
Meg22_1214_Bin_191_Lokiarchaeota	Meg22_1214_Bin_191_scaffold_206_4_112	0ed8e5ca7fe8abab5e59d96db9d078d7	504	PANTHER	PTHR21343	DETHIOBIOTIN SYNTHETASE	4	502	8.1e-180	T	23-07-2021	-	-
Meg22_1214_Bin_191_Lokiarchaeota	Meg22_1214_Bin_191_scaffold_206_4_112	0ed8e5ca7fe8abab5e59d96db9d078d7	504	SUPERFAMILY	SSF52317	Class I glutamine amidotransferase-like	256	456	3.99e-32	T	23-07-2021	IPR029062	Class I glutamine amidotransferase-like
Meg22_1214_Bin_191_Lokiarchaeota	Meg22_1214_Bin_191_scaffold_206_4_112	0ed8e5ca7fe8abab5e59d96db9d078d7	504	CDD	cd05389	CobQ_N	4	227	2.4154e-133	T	23-07-2021	-	-
Meg22_1214_Bin_191_Lokiarchaeota	Meg22_1214_Bin_191_scaffold_206_4_112	0ed8e5ca7fe8abab5e59d96db9d078d7	504	Hamap	MF_00028	Cobyric acid synthase [cobQ].	1	504	159.185	T	23-07-2021	IPR004459	Cobyric acid synthase CobQ
Meg22_1214_Bin_191_Lokiarchaeota	Meg22_1214_Bin_191_scaffold_206_4_112	0ed8e5ca7fe8abab5e59d96db9d078d7	504	TIGRFAM	TIGR00313	cobQ: cobyric acid synthase CobQ	6	496	7.2e-167	T	23-07-2021	IPR004459	Cobyric acid synthase CobQ
Meg22_1214_Bin_191_Lokiarchaeota	Meg22_1214_Bin_191_scaffold_206_4_112	0ed8e5ca7fe8abab5e59d96db9d078d7	504	CDD	cd01750	GATase1_CobQ	254	454	1.98186e-60	T	23-07-2021	IPR033949	Cobyric acid synthase, glutamine amidotransferase type 1
Meg22_1214_Bin_191_Lokiarchaeota	Meg22_1214_Bin_191_scaffold_206_4_112	0ed8e5ca7fe8abab5e59d96db9d078d7	504	Pfam	PF07685	CobB/CobQ-like glutamine amidotransferase domain	254	448	1e-51	T	23-07-2021	IPR011698	CobB/CobQ-like glutamine amidotransferase
Meg22_1214_Bin_191_Lokiarchaeota	Meg22_1214_Bin_191_scaffold_206_4_112	0ed8e5ca7fe8abab5e59d96db9d078d7	504	Pfam	PF01656	CobQ/CobB/MinD/ParA nucleotide binding domain	6	238	1.5e-18	T	23-07-2021	IPR002586	CobQ/CobB/MinD/ParA nucleotide binding domain
Meg22_1214_Bin_191_Lokiarchaeota	Meg22_1214_Bin_191_scaffold_206_4_112	0ed8e5ca7fe8abab5e59d96db9d078d7	504	Gene3D	G3DSA:3.40.50.880	-	251	448	3.8e-26	T	23-07-2021	IPR029062	Class I glutamine amidotransferase-like
Meg22_1214_Bin_191_Lokiarchaeota	Meg22_1214_Bin_191_scaffold_206_4_112	0ed8e5ca7fe8abab5e59d96db9d078d7	504	SUPERFAMILY	SSF52540	P-loop containing nucleoside triphosphate hydrolases	1	240	2.02e-50	T	23-07-2021	IPR027417	P-loop containing nucleoside triphosphate hydrolase
Meg22_1214_Bin_191_Lokiarchaeota	Meg22_1214_Bin_191_scaffold_206_4_112	0ed8e5ca7fe8abab5e59d96db9d078d7	504	ProSiteProfiles	PS51274	CobBQ-type GATase domain profile.	251	449	43.726	T	23-07-2021	IPR017929	CobB/CobQ glutamine amidotransferase
Meg22_1012_Bin_233_Lokiarchaeota	Meg22_1012_Bin_233_scaffold_193_17_62	17574de56fb1c0c90e7aa71b00a344cf	273	Gene3D	G3DSA:1.10.1040.10	-	178	273	9.8e-28	T	23-07-2021	IPR013328	6-phosphogluconate dehydrogenase, domain 2
Meg22_1012_Bin_233_Lokiarchaeota	Meg22_1012_Bin_233_scaffold_193_17_62	17574de56fb1c0c90e7aa71b00a344cf	273	Pfam	PF02737	3-hydroxyacyl-CoA dehydrogenase, NAD binding domain	7	173	3.2e-39	T	23-07-2021	IPR006176	3-hydroxyacyl-CoA dehydrogenase, NAD binding
Meg22_1012_Bin_233_Lokiarchaeota	Meg22_1012_Bin_233_scaffold_193_17_62	17574de56fb1c0c90e7aa71b00a344cf	273	SUPERFAMILY	SSF51735	NAD(P)-binding Rossmann-fold domains	5	174	1.66e-38	T	23-07-2021	IPR036291	NAD(P)-binding domain superfamily
Meg22_1012_Bin_233_Lokiarchaeota	Meg22_1012_Bin_233_scaffold_193_17_62	17574de56fb1c0c90e7aa71b00a344cf	273	SUPERFAMILY	SSF48179	6-phosphogluconate dehydrogenase C-terminal domain-like	177	273	2.89e-24	T	23-07-2021	IPR008927	6-phosphogluconate dehydrogenase-like, C-terminal domain superfamily
Meg22_1012_Bin_233_Lokiarchaeota	Meg22_1012_Bin_233_scaffold_193_17_62	17574de56fb1c0c90e7aa71b00a344cf	273	PANTHER	PTHR48075	3-HYDROXYACYL-COA DEHYDROGENASE FAMILY PROTEIN	6	273	7.1e-73	T	23-07-2021	-	-
Meg22_1012_Bin_233_Lokiarchaeota	Meg22_1012_Bin_233_scaffold_193_17_62	17574de56fb1c0c90e7aa71b00a344cf	273	PIRSF	PIRSF000105	HCDH	2	273	3.5e-75	T	23-07-2021	IPR022694	3-hydroxyacyl-CoA dehydrogenase
Meg22_1012_Bin_233_Lokiarchaeota	Meg22_1012_Bin_233_scaffold_193_17_62	17574de56fb1c0c90e7aa71b00a344cf	273	Pfam	PF00725	3-hydroxyacyl-CoA dehydrogenase, C-terminal domain	177	273	2.5e-22	T	23-07-2021	IPR006108	3-hydroxyacyl-CoA dehydrogenase, C-terminal
Meg22_1012_Bin_233_Lokiarchaeota	Meg22_1012_Bin_233_scaffold_193_17_62	17574de56fb1c0c90e7aa71b00a344cf	273	Gene3D	G3DSA:3.40.50.720	-	5	177	1.1e-46	T	23-07-2021	-	-
Meg22_1416_Bin_151_Lokiarchaeota	Meg22_1416_Bin_151_scaffold_3346_62_11	17574de56fb1c0c90e7aa71b00a344cf	273	Gene3D	G3DSA:1.10.1040.10	-	178	273	9.8e-28	T	23-07-2021	IPR013328	6-phosphogluconate dehydrogenase, domain 2
Meg22_1416_Bin_151_Lokiarchaeota	Meg22_1416_Bin_151_scaffold_3346_62_11	17574de56fb1c0c90e7aa71b00a344cf	273	Pfam	PF02737	3-hydroxyacyl-CoA dehydrogenase, NAD binding domain	7	173	3.2e-39	T	23-07-2021	IPR006176	3-hydroxyacyl-CoA dehydrogenase, NAD binding
Meg22_1416_Bin_151_Lokiarchaeota	Meg22_1416_Bin_151_scaffold_3346_62_11	17574de56fb1c0c90e7aa71b00a344cf	273	SUPERFAMILY	SSF51735	NAD(P)-binding Rossmann-fold domains	5	174	1.66e-38	T	23-07-2021	IPR036291	NAD(P)-binding domain superfamily
Meg22_1416_Bin_151_Lokiarchaeota	Meg22_1416_Bin_151_scaffold_3346_62_11	17574de56fb1c0c90e7aa71b00a344cf	273	SUPERFAMILY	SSF48179	6-phosphogluconate dehydrogenase C-terminal domain-like	177	273	2.89e-24	T	23-07-2021	IPR008927	6-phosphogluconate dehydrogenase-like, C-terminal domain superfamily
Meg22_1416_Bin_151_Lokiarchaeota	Meg22_1416_Bin_151_scaffold_3346_62_11	17574de56fb1c0c90e7aa71b00a344cf	273	PANTHER	PTHR48075	3-HYDROXYACYL-COA DEHYDROGENASE FAMILY PROTEIN	6	273	7.1e-73	T	23-07-2021	-	-
Meg22_1416_Bin_151_Lokiarchaeota	Meg22_1416_Bin_151_scaffold_3346_62_11	17574de56fb1c0c90e7aa71b00a344cf	273	PIRSF	PIRSF000105	HCDH	2	273	3.5e-75	T	23-07-2021	IPR022694	3-hydroxyacyl-CoA dehydrogenase
Meg22_1416_Bin_151_Lokiarchaeota	Meg22_1416_Bin_151_scaffold_3346_62_11	17574de56fb1c0c90e7aa71b00a344cf	273	Pfam	PF00725	3-hydroxyacyl-CoA dehydrogenase, C-terminal domain	177	273	2.5e-22	T	23-07-2021	IPR006108	3-hydroxyacyl-CoA dehydrogenase, C-terminal
Meg22_1416_Bin_151_Lokiarchaeota	Meg22_1416_Bin_151_scaffold_3346_62_11	17574de56fb1c0c90e7aa71b00a344cf	273	Gene3D	G3DSA:3.40.50.720	-	5	177	1.1e-46	T	23-07-2021	-	-
Meg22_1214_Bin_191_Lokiarchaeota	Meg22_1214_Bin_191_scaffold_941_13_11	17574de56fb1c0c90e7aa71b00a344cf	273	Gene3D	G3DSA:1.10.1040.10	-	178	273	9.8e-28	T	23-07-2021	IPR013328	6-phosphogluconate dehydrogenase, domain 2
Meg22_1214_Bin_191_Lokiarchaeota	Meg22_1214_Bin_191_scaffold_941_13_11	17574de56fb1c0c90e7aa71b00a344cf	273	Pfam	PF02737	3-hydroxyacyl-CoA dehydrogenase, NAD binding domain	7	173	3.2e-39	T	23-07-2021	IPR006176	3-hydroxyacyl-CoA dehydrogenase, NAD binding
Meg22_1214_Bin_191_Lokiarchaeota	Meg22_1214_Bin_191_scaffold_941_13_11	17574de56fb1c0c90e7aa71b00a344cf	273	SUPERFAMILY	SSF51735	NAD(P)-binding Rossmann-fold domains	5	174	1.66e-38	T	23-07-2021	IPR036291	NAD(P)-binding domain superfamily
Meg22_1214_Bin_191_Lokiarchaeota	Meg22_1214_Bin_191_scaffold_941_13_11	17574de56fb1c0c90e7aa71b00a344cf	273	SUPERFAMILY	SSF48179	6-phosphogluconate dehydrogenase C-terminal domain-like	177	273	2.89e-24	T	23-07-2021	IPR008927	6-phosphogluconate dehydrogenase-like, C-terminal domain superfamily
Meg22_1214_Bin_191_Lokiarchaeota	Meg22_1214_Bin_191_scaffold_941_13_11	17574de56fb1c0c90e7aa71b00a344cf	273	PANTHER	PTHR48075	3-HYDROXYACYL-COA DEHYDROGENASE FAMILY PROTEIN	6	273	7.1e-73	T	23-07-2021	-	-
Meg22_1214_Bin_191_Lokiarchaeota	Meg22_1214_Bin_191_scaffold_941_13_11	17574de56fb1c0c90e7aa71b00a344cf	273	PIRSF	PIRSF000105	HCDH	2	273	3.5e-75	T	23-07-2021	IPR022694	3-hydroxyacyl-CoA dehydrogenase
Meg22_1214_Bin_191_Lokiarchaeota	Meg22_1214_Bin_191_scaffold_941_13_11	17574de56fb1c0c90e7aa71b00a344cf	273	Pfam	PF00725	3-hydroxyacyl-CoA dehydrogenase, C-terminal domain	177	273	2.5e-22	T	23-07-2021	IPR006108	3-hydroxyacyl-CoA dehydrogenase, C-terminal
Meg22_1214_Bin_191_Lokiarchaeota	Meg22_1214_Bin_191_scaffold_941_13_11	17574de56fb1c0c90e7aa71b00a344cf	273	Gene3D	G3DSA:3.40.50.720	-	5	177	1.1e-46	T	23-07-2021	-	-
Meg19_1012_Bin_504_Helarchaeota	Meg19_1012_Bin_504_scaffold_1003_12_62	9aaa4b0010ac8c8044278d85646411cc	83	ProSiteProfiles	PS50053	Ubiquitin domain profile.	19	82	9.178	T	23-07-2021	IPR000626	Ubiquitin-like domain
Meg19_1012_Bin_504_Helarchaeota	Meg19_1012_Bin_504_scaffold_1003_12_62	9aaa4b0010ac8c8044278d85646411cc	83	SUPERFAMILY	SSF54236	Ubiquitin-like	14	80	1.83e-06	T	23-07-2021	IPR029071	Ubiquitin-like domain superfamily
Meg19_1012_Bin_504_Helarchaeota	Meg19_1012_Bin_504_scaffold_1003_12_62	9aaa4b0010ac8c8044278d85646411cc	83	Gene3D	G3DSA:3.10.20.90	-	7	82	6.7e-06	T	23-07-2021	-	-
Meg19_1012_Bin_504_Helarchaeota	Meg19_1012_Bin_504_scaffold_1271_17_18	6857332126aeabd4717e5efb829124ac	177	Pfam	PF00132	Bacterial transferase hexapeptide (six repeats)	10	43	2.3e-05	T	23-07-2021	IPR001451	Hexapeptide repeat
Meg19_1012_Bin_504_Helarchaeota	Meg19_1012_Bin_504_scaffold_1271_17_18	6857332126aeabd4717e5efb829124ac	177	Pfam	PF00132	Bacterial transferase hexapeptide (six repeats)	85	118	1.6e-09	T	23-07-2021	IPR001451	Hexapeptide repeat
Meg19_1012_Bin_504_Helarchaeota	Meg19_1012_Bin_504_scaffold_1271_17_18	6857332126aeabd4717e5efb829124ac	177	PANTHER	PTHR13061:SF11	PROTEIN YRDA	2	174	1.2e-42	T	23-07-2021	-	-
Meg19_1012_Bin_504_Helarchaeota	Meg19_1012_Bin_504_scaffold_1271_17_18	6857332126aeabd4717e5efb829124ac	177	SUPERFAMILY	SSF51161	Trimeric LpxA-like enzymes	3	154	5.13e-38	T	23-07-2021	IPR011004	Trimeric LpxA-like superfamily
Meg19_1012_Bin_504_Helarchaeota	Meg19_1012_Bin_504_scaffold_1271_17_18	6857332126aeabd4717e5efb829124ac	177	CDD	cd04645	LbH_gamma_CA_like	11	168	4.0811e-52	T	23-07-2021	-	-
Meg19_1012_Bin_504_Helarchaeota	Meg19_1012_Bin_504_scaffold_1271_17_18	6857332126aeabd4717e5efb829124ac	177	Gene3D	G3DSA:2.160.10.10	Hexapeptide repeat proteins	1	177	1.6e-43	T	23-07-2021	-	-
Meg19_1012_Bin_504_Helarchaeota	Meg19_1012_Bin_504_scaffold_1271_17_18	6857332126aeabd4717e5efb829124ac	177	PANTHER	PTHR13061	DYNACTIN SUBUNIT P25	2	174	1.2e-42	T	23-07-2021	-	-
Meg22_1012_Bin_233_Lokiarchaeota	Meg22_1012_Bin_233_scaffold_62161_75_3	1afa3ad4f828cdfbcf5eae85f512bf6a	330	Gene3D	G3DSA:1.20.120.920	-	82	330	1.8e-75	T	23-07-2021	IPR042206	CRISPR-associated endonuclease Cas1, C-terminal domain
Meg22_1012_Bin_233_Lokiarchaeota	Meg22_1012_Bin_233_scaffold_62161_75_3	1afa3ad4f828cdfbcf5eae85f512bf6a	330	Pfam	PF01867	CRISPR associated protein Cas1	4	285	7.9e-93	T	23-07-2021	IPR002729	CRISPR-associated protein Cas1
Meg22_1012_Bin_233_Lokiarchaeota	Meg22_1012_Bin_233_scaffold_62161_75_3	1afa3ad4f828cdfbcf5eae85f512bf6a	330	CDD	cd09634	Cas1_I-II-III	3	318	7.41679e-98	T	23-07-2021	-	-
Meg22_1012_Bin_233_Lokiarchaeota	Meg22_1012_Bin_233_scaffold_62161_75_3	1afa3ad4f828cdfbcf5eae85f512bf6a	330	PANTHER	PTHR34353	CRISPR-ASSOCIATED ENDONUCLEASE CAS1 1	1	330	8.8e-84	T	23-07-2021	-	-
Meg22_1012_Bin_233_Lokiarchaeota	Meg22_1012_Bin_233_scaffold_62161_75_3	1afa3ad4f828cdfbcf5eae85f512bf6a	330	Hamap	MF_01470	CRISPR-associated endonuclease Cas1 [cas1].	1	316	25.8219	T	23-07-2021	IPR002729	CRISPR-associated protein Cas1
Meg22_1012_Bin_233_Lokiarchaeota	Meg22_1012_Bin_233_scaffold_62161_75_3	1afa3ad4f828cdfbcf5eae85f512bf6a	330	Gene3D	G3DSA:3.100.10.20	-	3	79	1.2e-19	T	23-07-2021	IPR042211	CRISPR-associated endonuclease Cas1, N-terminal domain
Meg22_1012_Bin_233_Lokiarchaeota	Meg22_1012_Bin_233_scaffold_62161_75_3	1afa3ad4f828cdfbcf5eae85f512bf6a	330	Coils	Coil	Coil	128	148	-	T	23-07-2021	-	-
Meg22_1012_Bin_233_Lokiarchaeota	Meg22_1012_Bin_233_scaffold_62161_75_3	1afa3ad4f828cdfbcf5eae85f512bf6a	330	TIGRFAM	TIGR00287	cas1: CRISPR-associated endonuclease Cas1	4	325	5.1e-85	T	23-07-2021	IPR002729	CRISPR-associated protein Cas1
Meg22_1012_Bin_233_Lokiarchaeota	Meg22_1012_Bin_233_scaffold_62161_75_3	1afa3ad4f828cdfbcf5eae85f512bf6a	330	PANTHER	PTHR34353:SF2	CRISPR-ASSOCIATED ENDONUCLEASE CAS1 1	1	330	8.8e-84	T	23-07-2021	-	-
Meg22_1416_Bin_151_Lokiarchaeota	Meg22_1416_Bin_151_scaffold_45_2_11	d63d0f0b53033e30c36bb12110935527	335	CDD	cd00012	NBD_sugar-kinase_HSP70_actin	6	171	0.0086069	T	23-07-2021	-	-
Meg22_1416_Bin_151_Lokiarchaeota	Meg22_1416_Bin_151_scaffold_45_2_11	d63d0f0b53033e30c36bb12110935527	335	Gene3D	G3DSA:3.30.420.40	-	6	307	2.1e-95	T	23-07-2021	-	-
Meg22_1416_Bin_151_Lokiarchaeota	Meg22_1416_Bin_151_scaffold_45_2_11	d63d0f0b53033e30c36bb12110935527	335	PRINTS	PR00789	O-sialoglycoprotein endopeptidase (M22) metallo-protease family signature	75	95	1.9e-35	T	23-07-2021	IPR017861	Kae1/TsaD family
Meg22_1416_Bin_151_Lokiarchaeota	Meg22_1416_Bin_151_scaffold_45_2_11	d63d0f0b53033e30c36bb12110935527	335	PRINTS	PR00789	O-sialoglycoprotein endopeptidase (M22) metallo-protease family signature	96	115	1.9e-35	T	23-07-2021	IPR017861	Kae1/TsaD family
Meg22_1416_Bin_151_Lokiarchaeota	Meg22_1416_Bin_151_scaffold_45_2_11	d63d0f0b53033e30c36bb12110935527	335	PRINTS	PR00789	O-sialoglycoprotein endopeptidase (M22) metallo-protease family signature	6	19	1.9e-35	T	23-07-2021	IPR017861	Kae1/TsaD family
Meg22_1416_Bin_151_Lokiarchaeota	Meg22_1416_Bin_151_scaffold_45_2_11	d63d0f0b53033e30c36bb12110935527	335	PRINTS	PR00789	O-sialoglycoprotein endopeptidase (M22) metallo-protease family signature	150	171	1.9e-35	T	23-07-2021	IPR017861	Kae1/TsaD family
Meg22_1416_Bin_151_Lokiarchaeota	Meg22_1416_Bin_151_scaffold_45_2_11	d63d0f0b53033e30c36bb12110935527	335	PRINTS	PR00789	O-sialoglycoprotein endopeptidase (M22) metallo-protease family signature	256	265	1.9e-35	T	23-07-2021	IPR017861	Kae1/TsaD family
Meg22_1416_Bin_151_Lokiarchaeota	Meg22_1416_Bin_151_scaffold_45_2_11	d63d0f0b53033e30c36bb12110935527	335	PRINTS	PR00789	O-sialoglycoprotein endopeptidase (M22) metallo-protease family signature	128	140	1.9e-35	T	23-07-2021	IPR017861	Kae1/TsaD family
Meg22_1416_Bin_151_Lokiarchaeota	Meg22_1416_Bin_151_scaffold_45_2_11	d63d0f0b53033e30c36bb12110935527	335	SUPERFAMILY	SSF53067	Actin-like ATPase domain	5	300	5.18e-32	T	23-07-2021	IPR043129	ATPase, nucleotide binding domain
Meg22_1416_Bin_151_Lokiarchaeota	Meg22_1416_Bin_151_scaffold_45_2_11	d63d0f0b53033e30c36bb12110935527	335	Pfam	PF00814	tRNA N6-adenosine threonylcarbamoyltransferase	34	300	5e-79	T	23-07-2021	IPR000905	Gcp-like domain
Meg22_1416_Bin_151_Lokiarchaeota	Meg22_1416_Bin_151_scaffold_45_2_11	d63d0f0b53033e30c36bb12110935527	335	Hamap	MF_01446	tRNA N6-adenosine threonylcarbamoyltransferase [kae1].	3	333	37.7247	T	23-07-2021	IPR034680	tRNA N6-adenosine threonylcarbamoyltransferase Kae1, archaea and eukaryote
Meg22_1416_Bin_151_Lokiarchaeota	Meg22_1416_Bin_151_scaffold_45_2_11	d63d0f0b53033e30c36bb12110935527	335	Gene3D	G3DSA:3.30.420.40	-	126	286	2.1e-95	T	23-07-2021	-	-
Meg22_1416_Bin_151_Lokiarchaeota	Meg22_1416_Bin_151_scaffold_45_2_11	d63d0f0b53033e30c36bb12110935527	335	PANTHER	PTHR11735	TRNA N6-ADENOSINE THREONYLCARBAMOYLTRANSFERASE	2	334	2.2e-110	T	23-07-2021	IPR000905	Gcp-like domain
Meg22_1416_Bin_151_Lokiarchaeota	Meg22_1416_Bin_151_scaffold_45_2_11	d63d0f0b53033e30c36bb12110935527	335	TIGRFAM	TIGR03722	arch_KAE1: universal archaeal protein Kae1	6	332	1.5e-140	T	23-07-2021	IPR022449	tRNA N6-adenosine threonylcarbamoyltransferase Kae1, archaea
Meg22_1416_Bin_151_Lokiarchaeota	Meg22_1416_Bin_151_scaffold_45_2_11	d63d0f0b53033e30c36bb12110935527	335	TIGRFAM	TIGR00329	gcp_kae1: metallohydrolase, glycoprotease/Kae1 family	6	299	1.1e-89	T	23-07-2021	IPR017861	Kae1/TsaD family
Meg22_1416_Bin_151_Lokiarchaeota	Meg22_1416_Bin_151_scaffold_45_2_11	d63d0f0b53033e30c36bb12110935527	335	ProSitePatterns	PS01016	Glycoprotease family signature.	95	115	-	T	23-07-2021	IPR017860	Peptidase M22, conserved site
Meg22_1416_Bin_151_Lokiarchaeota	Meg22_1416_Bin_151_scaffold_45_2_11	d63d0f0b53033e30c36bb12110935527	335	PANTHER	PTHR11735:SF14	TRNA N6-ADENOSINE THREONYLCARBAMOYLTRANSFERASE-RELATED	2	334	2.2e-110	T	23-07-2021	IPR034680	tRNA N6-adenosine threonylcarbamoyltransferase Kae1, archaea and eukaryote
Meg22_1214_Bin_191_Lokiarchaeota	Meg22_1214_Bin_191_scaffold_312_5_11	d63d0f0b53033e30c36bb12110935527	335	CDD	cd00012	NBD_sugar-kinase_HSP70_actin	6	171	0.0086069	T	23-07-2021	-	-
Meg22_1214_Bin_191_Lokiarchaeota	Meg22_1214_Bin_191_scaffold_312_5_11	d63d0f0b53033e30c36bb12110935527	335	Gene3D	G3DSA:3.30.420.40	-	6	307	2.1e-95	T	23-07-2021	-	-
Meg22_1214_Bin_191_Lokiarchaeota	Meg22_1214_Bin_191_scaffold_312_5_11	d63d0f0b53033e30c36bb12110935527	335	PRINTS	PR00789	O-sialoglycoprotein endopeptidase (M22) metallo-protease family signature	75	95	1.9e-35	T	23-07-2021	IPR017861	Kae1/TsaD family
Meg22_1214_Bin_191_Lokiarchaeota	Meg22_1214_Bin_191_scaffold_312_5_11	d63d0f0b53033e30c36bb12110935527	335	PRINTS	PR00789	O-sialoglycoprotein endopeptidase (M22) metallo-protease family signature	96	115	1.9e-35	T	23-07-2021	IPR017861	Kae1/TsaD family
Meg22_1214_Bin_191_Lokiarchaeota	Meg22_1214_Bin_191_scaffold_312_5_11	d63d0f0b53033e30c36bb12110935527	335	PRINTS	PR00789	O-sialoglycoprotein endopeptidase (M22) metallo-protease family signature	6	19	1.9e-35	T	23-07-2021	IPR017861	Kae1/TsaD family
Meg22_1214_Bin_191_Lokiarchaeota	Meg22_1214_Bin_191_scaffold_312_5_11	d63d0f0b53033e30c36bb12110935527	335	PRINTS	PR00789	O-sialoglycoprotein endopeptidase (M22) metallo-protease family signature	150	171	1.9e-35	T	23-07-2021	IPR017861	Kae1/TsaD family
Meg22_1214_Bin_191_Lokiarchaeota	Meg22_1214_Bin_191_scaffold_312_5_11	d63d0f0b53033e30c36bb12110935527	335	PRINTS	PR00789	O-sialoglycoprotein endopeptidase (M22) metallo-protease family signature	256	265	1.9e-35	T	23-07-2021	IPR017861	Kae1/TsaD family
Meg22_1214_Bin_191_Lokiarchaeota	Meg22_1214_Bin_191_scaffold_312_5_11	d63d0f0b53033e30c36bb12110935527	335	PRINTS	PR00789	O-sialoglycoprotein endopeptidase (M22) metallo-protease family signature	128	140	1.9e-35	T	23-07-2021	IPR017861	Kae1/TsaD family
Meg22_1214_Bin_191_Lokiarchaeota	Meg22_1214_Bin_191_scaffold_312_5_11	d63d0f0b53033e30c36bb12110935527	335	SUPERFAMILY	SSF53067	Actin-like ATPase domain	5	300	5.18e-32	T	23-07-2021	IPR043129	ATPase, nucleotide binding domain
Meg22_1214_Bin_191_Lokiarchaeota	Meg22_1214_Bin_191_scaffold_312_5_11	d63d0f0b53033e30c36bb12110935527	335	Pfam	PF00814	tRNA N6-adenosine threonylcarbamoyltransferase	34	300	5e-79	T	23-07-2021	IPR000905	Gcp-like domain
Meg22_1214_Bin_191_Lokiarchaeota	Meg22_1214_Bin_191_scaffold_312_5_11	d63d0f0b53033e30c36bb12110935527	335	Hamap	MF_01446	tRNA N6-adenosine threonylcarbamoyltransferase [kae1].	3	333	37.7247	T	23-07-2021	IPR034680	tRNA N6-adenosine threonylcarbamoyltransferase Kae1, archaea and eukaryote
Meg22_1214_Bin_191_Lokiarchaeota	Meg22_1214_Bin_191_scaffold_312_5_11	d63d0f0b53033e30c36bb12110935527	335	Gene3D	G3DSA:3.30.420.40	-	126	286	2.1e-95	T	23-07-2021	-	-
Meg22_1214_Bin_191_Lokiarchaeota	Meg22_1214_Bin_191_scaffold_312_5_11	d63d0f0b53033e30c36bb12110935527	335	PANTHER	PTHR11735	TRNA N6-ADENOSINE THREONYLCARBAMOYLTRANSFERASE	2	334	2.2e-110	T	23-07-2021	IPR000905	Gcp-like domain
Meg22_1214_Bin_191_Lokiarchaeota	Meg22_1214_Bin_191_scaffold_312_5_11	d63d0f0b53033e30c36bb12110935527	335	TIGRFAM	TIGR03722	arch_KAE1: universal archaeal protein Kae1	6	332	1.5e-140	T	23-07-2021	IPR022449	tRNA N6-adenosine threonylcarbamoyltransferase Kae1, archaea
Meg22_1214_Bin_191_Lokiarchaeota	Meg22_1214_Bin_191_scaffold_312_5_11	d63d0f0b53033e30c36bb12110935527	335	TIGRFAM	TIGR00329	gcp_kae1: metallohydrolase, glycoprotease/Kae1 family	6	299	1.1e-89	T	23-07-2021	IPR017861	Kae1/TsaD family
Meg22_1214_Bin_191_Lokiarchaeota	Meg22_1214_Bin_191_scaffold_312_5_11	d63d0f0b53033e30c36bb12110935527	335	ProSitePatterns	PS01016	Glycoprotease family signature.	95	115	-	T	23-07-2021	IPR017860	Peptidase M22, conserved site
Meg22_1214_Bin_191_Lokiarchaeota	Meg22_1214_Bin_191_scaffold_312_5_11	d63d0f0b53033e30c36bb12110935527	335	PANTHER	PTHR11735:SF14	TRNA N6-ADENOSINE THREONYLCARBAMOYLTRANSFERASE-RELATED	2	334	2.2e-110	T	23-07-2021	IPR034680	tRNA N6-adenosine threonylcarbamoyltransferase Kae1, archaea and eukaryote
Meg22_1012_Bin_233_Lokiarchaeota	Meg22_1012_Bin_233_scaffold_17_4_11	d63d0f0b53033e30c36bb12110935527	335	CDD	cd00012	NBD_sugar-kinase_HSP70_actin	6	171	0.0086069	T	23-07-2021	-	-
Meg22_1012_Bin_233_Lokiarchaeota	Meg22_1012_Bin_233_scaffold_17_4_11	d63d0f0b53033e30c36bb12110935527	335	Gene3D	G3DSA:3.30.420.40	-	6	307	2.1e-95	T	23-07-2021	-	-
Meg22_1012_Bin_233_Lokiarchaeota	Meg22_1012_Bin_233_scaffold_17_4_11	d63d0f0b53033e30c36bb12110935527	335	PRINTS	PR00789	O-sialoglycoprotein endopeptidase (M22) metallo-protease family signature	75	95	1.9e-35	T	23-07-2021	IPR017861	Kae1/TsaD family
Meg22_1012_Bin_233_Lokiarchaeota	Meg22_1012_Bin_233_scaffold_17_4_11	d63d0f0b53033e30c36bb12110935527	335	PRINTS	PR00789	O-sialoglycoprotein endopeptidase (M22) metallo-protease family signature	96	115	1.9e-35	T	23-07-2021	IPR017861	Kae1/TsaD family
Meg22_1012_Bin_233_Lokiarchaeota	Meg22_1012_Bin_233_scaffold_17_4_11	d63d0f0b53033e30c36bb12110935527	335	PRINTS	PR00789	O-sialoglycoprotein endopeptidase (M22) metallo-protease family signature	6	19	1.9e-35	T	23-07-2021	IPR017861	Kae1/TsaD family
Meg22_1012_Bin_233_Lokiarchaeota	Meg22_1012_Bin_233_scaffold_17_4_11	d63d0f0b53033e30c36bb12110935527	335	PRINTS	PR00789	O-sialoglycoprotein endopeptidase (M22) metallo-protease family signature	150	171	1.9e-35	T	23-07-2021	IPR017861	Kae1/TsaD family
Meg22_1012_Bin_233_Lokiarchaeota	Meg22_1012_Bin_233_scaffold_17_4_11	d63d0f0b53033e30c36bb12110935527	335	PRINTS	PR00789	O-sialoglycoprotein endopeptidase (M22) metallo-protease family signature	256	265	1.9e-35	T	23-07-2021	IPR017861	Kae1/TsaD family
Meg22_1012_Bin_233_Lokiarchaeota	Meg22_1012_Bin_233_scaffold_17_4_11	d63d0f0b53033e30c36bb12110935527	335	PRINTS	PR00789	O-sialoglycoprotein endopeptidase (M22) metallo-protease family signature	128	140	1.9e-35	T	23-07-2021	IPR017861	Kae1/TsaD family
Meg22_1012_Bin_233_Lokiarchaeota	Meg22_1012_Bin_233_scaffold_17_4_11	d63d0f0b53033e30c36bb12110935527	335	SUPERFAMILY	SSF53067	Actin-like ATPase domain	5	300	5.18e-32	T	23-07-2021	IPR043129	ATPase, nucleotide binding domain
Meg22_1012_Bin_233_Lokiarchaeota	Meg22_1012_Bin_233_scaffold_17_4_11	d63d0f0b53033e30c36bb12110935527	335	Pfam	PF00814	tRNA N6-adenosine threonylcarbamoyltransferase	34	300	5e-79	T	23-07-2021	IPR000905	Gcp-like domain
Meg22_1012_Bin_233_Lokiarchaeota	Meg22_1012_Bin_233_scaffold_17_4_11	d63d0f0b53033e30c36bb12110935527	335	Hamap	MF_01446	tRNA N6-adenosine threonylcarbamoyltransferase [kae1].	3	333	37.7247	T	23-07-2021	IPR034680	tRNA N6-adenosine threonylcarbamoyltransferase Kae1, archaea and eukaryote
Meg22_1012_Bin_233_Lokiarchaeota	Meg22_1012_Bin_233_scaffold_17_4_11	d63d0f0b53033e30c36bb12110935527	335	Gene3D	G3DSA:3.30.420.40	-	126	286	2.1e-95	T	23-07-2021	-	-
Meg22_1012_Bin_233_Lokiarchaeota	Meg22_1012_Bin_233_scaffold_17_4_11	d63d0f0b53033e30c36bb12110935527	335	PANTHER	PTHR11735	TRNA N6-ADENOSINE THREONYLCARBAMOYLTRANSFERASE	2	334	2.2e-110	T	23-07-2021	IPR000905	Gcp-like domain
Meg22_1012_Bin_233_Lokiarchaeota	Meg22_1012_Bin_233_scaffold_17_4_11	d63d0f0b53033e30c36bb12110935527	335	TIGRFAM	TIGR03722	arch_KAE1: universal archaeal protein Kae1	6	332	1.5e-140	T	23-07-2021	IPR022449	tRNA N6-adenosine threonylcarbamoyltransferase Kae1, archaea
Meg22_1012_Bin_233_Lokiarchaeota	Meg22_1012_Bin_233_scaffold_17_4_11	d63d0f0b53033e30c36bb12110935527	335	TIGRFAM	TIGR00329	gcp_kae1: metallohydrolase, glycoprotease/Kae1 family	6	299	1.1e-89	T	23-07-2021	IPR017861	Kae1/TsaD family
Meg22_1012_Bin_233_Lokiarchaeota	Meg22_1012_Bin_233_scaffold_17_4_11	d63d0f0b53033e30c36bb12110935527	335	ProSitePatterns	PS01016	Glycoprotease family signature.	95	115	-	T	23-07-2021	IPR017860	Peptidase M22, conserved site
Meg22_1012_Bin_233_Lokiarchaeota	Meg22_1012_Bin_233_scaffold_17_4_11	d63d0f0b53033e30c36bb12110935527	335	PANTHER	PTHR11735:SF14	TRNA N6-ADENOSINE THREONYLCARBAMOYLTRANSFERASE-RELATED	2	334	2.2e-110	T	23-07-2021	IPR034680	tRNA N6-adenosine threonylcarbamoyltransferase Kae1, archaea and eukaryote
Meg22_1214_Bin_191_Lokiarchaeota	Meg22_1214_Bin_191_scaffold_1295_15_23	2b286a633ce7a8ac2044dac5b563fe8b	308	CDD	cd01335	Radical_SAM	25	183	3.66159e-11	T	23-07-2021	-	-
Meg22_1214_Bin_191_Lokiarchaeota	Meg22_1214_Bin_191_scaffold_1295_15_23	2b286a633ce7a8ac2044dac5b563fe8b	308	Pfam	PF04055	Radical SAM superfamily	26	177	1.7e-11	T	23-07-2021	IPR007197	Radical SAM
Meg22_1214_Bin_191_Lokiarchaeota	Meg22_1214_Bin_191_scaffold_1295_15_23	2b286a633ce7a8ac2044dac5b563fe8b	308	PANTHER	PTHR43409:SF4	RADICAL SAM SUPERFAMILY PROTEIN-RELATED	16	300	6.4e-52	T	23-07-2021	-	-
Meg22_1214_Bin_191_Lokiarchaeota	Meg22_1214_Bin_191_scaffold_1295_15_23	2b286a633ce7a8ac2044dac5b563fe8b	308	SMART	SM00729	MiaB	21	247	7.8e-27	T	23-07-2021	IPR006638	Elp3/MiaB/NifB
Meg22_1214_Bin_191_Lokiarchaeota	Meg22_1214_Bin_191_scaffold_1295_15_23	2b286a633ce7a8ac2044dac5b563fe8b	308	SFLD	SFLDS00029	Radical SAM	7	303	0	T	23-07-2021	IPR007197	Radical SAM
Meg22_1214_Bin_191_Lokiarchaeota	Meg22_1214_Bin_191_scaffold_1295_15_23	2b286a633ce7a8ac2044dac5b563fe8b	308	SFLD	SFLDG01095	Uncharacterised Radical SAM Subgroup 7	7	303	0	T	23-07-2021	-	-
Meg22_1214_Bin_191_Lokiarchaeota	Meg22_1214_Bin_191_scaffold_1295_15_23	2b286a633ce7a8ac2044dac5b563fe8b	308	SFLD	SFLDG01082	B12-binding domain containing	12	230	1.3e-24	T	23-07-2021	-	-
Meg22_1214_Bin_191_Lokiarchaeota	Meg22_1214_Bin_191_scaffold_1295_15_23	2b286a633ce7a8ac2044dac5b563fe8b	308	SUPERFAMILY	SSF102114	Radical SAM enzymes	7	249	2.35e-32	T	23-07-2021	-	-
Meg22_1214_Bin_191_Lokiarchaeota	Meg22_1214_Bin_191_scaffold_1295_15_23	2b286a633ce7a8ac2044dac5b563fe8b	308	Gene3D	G3DSA:3.80.30.20	tm_1862 like domain	19	204	8.5e-14	T	23-07-2021	IPR023404	Radical SAM, alpha/beta horseshoe
Meg22_1214_Bin_191_Lokiarchaeota	Meg22_1214_Bin_191_scaffold_1295_15_23	2b286a633ce7a8ac2044dac5b563fe8b	308	PANTHER	PTHR43409	ANAEROBIC MAGNESIUM-PROTOPORPHYRIN IX MONOMETHYL ESTER CYCLASE-RELATED	16	300	6.4e-52	T	23-07-2021	-	-
Meg22_1012_Bin_233_Lokiarchaeota	Meg22_1012_Bin_233_scaffold_1157_28_24	2b286a633ce7a8ac2044dac5b563fe8b	308	CDD	cd01335	Radical_SAM	25	183	3.66159e-11	T	23-07-2021	-	-
Meg22_1012_Bin_233_Lokiarchaeota	Meg22_1012_Bin_233_scaffold_1157_28_24	2b286a633ce7a8ac2044dac5b563fe8b	308	Pfam	PF04055	Radical SAM superfamily	26	177	1.7e-11	T	23-07-2021	IPR007197	Radical SAM
Meg22_1012_Bin_233_Lokiarchaeota	Meg22_1012_Bin_233_scaffold_1157_28_24	2b286a633ce7a8ac2044dac5b563fe8b	308	PANTHER	PTHR43409:SF4	RADICAL SAM SUPERFAMILY PROTEIN-RELATED	16	300	6.4e-52	T	23-07-2021	-	-
Meg22_1012_Bin_233_Lokiarchaeota	Meg22_1012_Bin_233_scaffold_1157_28_24	2b286a633ce7a8ac2044dac5b563fe8b	308	SMART	SM00729	MiaB	21	247	7.8e-27	T	23-07-2021	IPR006638	Elp3/MiaB/NifB
Meg22_1012_Bin_233_Lokiarchaeota	Meg22_1012_Bin_233_scaffold_1157_28_24	2b286a633ce7a8ac2044dac5b563fe8b	308	SFLD	SFLDS00029	Radical SAM	7	303	0	T	23-07-2021	IPR007197	Radical SAM
Meg22_1012_Bin_233_Lokiarchaeota	Meg22_1012_Bin_233_scaffold_1157_28_24	2b286a633ce7a8ac2044dac5b563fe8b	308	SFLD	SFLDG01095	Uncharacterised Radical SAM Subgroup 7	7	303	0	T	23-07-2021	-	-
Meg22_1012_Bin_233_Lokiarchaeota	Meg22_1012_Bin_233_scaffold_1157_28_24	2b286a633ce7a8ac2044dac5b563fe8b	308	SFLD	SFLDG01082	B12-binding domain containing	12	230	1.3e-24	T	23-07-2021	-	-
Meg22_1012_Bin_233_Lokiarchaeota	Meg22_1012_Bin_233_scaffold_1157_28_24	2b286a633ce7a8ac2044dac5b563fe8b	308	SUPERFAMILY	SSF102114	Radical SAM enzymes	7	249	2.35e-32	T	23-07-2021	-	-
Meg22_1012_Bin_233_Lokiarchaeota	Meg22_1012_Bin_233_scaffold_1157_28_24	2b286a633ce7a8ac2044dac5b563fe8b	308	Gene3D	G3DSA:3.80.30.20	tm_1862 like domain	19	204	8.5e-14	T	23-07-2021	IPR023404	Radical SAM, alpha/beta horseshoe
Meg22_1012_Bin_233_Lokiarchaeota	Meg22_1012_Bin_233_scaffold_1157_28_24	2b286a633ce7a8ac2044dac5b563fe8b	308	PANTHER	PTHR43409	ANAEROBIC MAGNESIUM-PROTOPORPHYRIN IX MONOMETHYL ESTER CYCLASE-RELATED	16	300	6.4e-52	T	23-07-2021	-	-
Meg22_1214_Bin_191_Lokiarchaeota	Meg22_1214_Bin_191_scaffold_11298_69_7	4d2b8a82daa4d5f373e8e8920a7bf705	303	Gene3D	G3DSA:1.10.472.170	-	8	203	1.9e-64	T	23-07-2021	-	-
Meg22_1214_Bin_191_Lokiarchaeota	Meg22_1214_Bin_191_scaffold_11298_69_7	4d2b8a82daa4d5f373e8e8920a7bf705	303	SUPERFAMILY	SSF57783	Zinc beta-ribbon	8	52	7.37e-15	T	23-07-2021	-	-
Meg22_1214_Bin_191_Lokiarchaeota	Meg22_1214_Bin_191_scaffold_11298_69_7	4d2b8a82daa4d5f373e8e8920a7bf705	303	PRINTS	PR00685	Transcription initiation factor IIB signature	249	265	6.7e-54	T	23-07-2021	IPR000812	Transcription factor TFIIB
Meg22_1214_Bin_191_Lokiarchaeota	Meg22_1214_Bin_191_scaffold_11298_69_7	4d2b8a82daa4d5f373e8e8920a7bf705	303	PRINTS	PR00685	Transcription initiation factor IIB signature	43	56	6.7e-54	T	23-07-2021	IPR000812	Transcription factor TFIIB
Meg22_1214_Bin_191_Lokiarchaeota	Meg22_1214_Bin_191_scaffold_11298_69_7	4d2b8a82daa4d5f373e8e8920a7bf705	303	PRINTS	PR00685	Transcription initiation factor IIB signature	188	203	6.7e-54	T	23-07-2021	IPR000812	Transcription factor TFIIB
Meg22_1214_Bin_191_Lokiarchaeota	Meg22_1214_Bin_191_scaffold_11298_69_7	4d2b8a82daa4d5f373e8e8920a7bf705	303	PRINTS	PR00685	Transcription initiation factor IIB signature	281	295	6.7e-54	T	23-07-2021	IPR000812	Transcription factor TFIIB
Meg22_1214_Bin_191_Lokiarchaeota	Meg22_1214_Bin_191_scaffold_11298_69_7	4d2b8a82daa4d5f373e8e8920a7bf705	303	PRINTS	PR00685	Transcription initiation factor IIB signature	21	41	6.7e-54	T	23-07-2021	IPR000812	Transcription factor TFIIB
Meg22_1214_Bin_191_Lokiarchaeota	Meg22_1214_Bin_191_scaffold_11298_69_7	4d2b8a82daa4d5f373e8e8920a7bf705	303	PRINTS	PR00685	Transcription initiation factor IIB signature	162	181	6.7e-54	T	23-07-2021	IPR000812	Transcription factor TFIIB
Meg22_1214_Bin_191_Lokiarchaeota	Meg22_1214_Bin_191_scaffold_11298_69_7	4d2b8a82daa4d5f373e8e8920a7bf705	303	PRINTS	PR00685	Transcription initiation factor IIB signature	215	233	6.7e-54	T	23-07-2021	IPR000812	Transcription factor TFIIB
Meg22_1214_Bin_191_Lokiarchaeota	Meg22_1214_Bin_191_scaffold_11298_69_7	4d2b8a82daa4d5f373e8e8920a7bf705	303	PRINTS	PR00685	Transcription initiation factor IIB signature	56	77	6.7e-54	T	23-07-2021	IPR000812	Transcription factor TFIIB
Meg22_1214_Bin_191_Lokiarchaeota	Meg22_1214_Bin_191_scaffold_11298_69_7	4d2b8a82daa4d5f373e8e8920a7bf705	303	PANTHER	PTHR11618	TRANSCRIPTION INITIATION FACTOR IIB-RELATED	7	297	2e-67	T	23-07-2021	IPR000812	Transcription factor TFIIB
Meg22_1214_Bin_191_Lokiarchaeota	Meg22_1214_Bin_191_scaffold_11298_69_7	4d2b8a82daa4d5f373e8e8920a7bf705	303	Coils	Coil	Coil	108	128	-	T	23-07-2021	-	-
Meg22_1214_Bin_191_Lokiarchaeota	Meg22_1214_Bin_191_scaffold_11298_69_7	4d2b8a82daa4d5f373e8e8920a7bf705	303	CDD	cd00043	CYCLIN	114	200	7.77989e-13	T	23-07-2021	IPR013763	Cyclin-like
Meg22_1214_Bin_191_Lokiarchaeota	Meg22_1214_Bin_191_scaffold_11298_69_7	4d2b8a82daa4d5f373e8e8920a7bf705	303	ProSitePatterns	PS00782	Transcription factor TFIIB repeat signature.	248	263	-	T	23-07-2021	IPR023486	Transcription factor TFIIB, conserved site
Meg22_1214_Bin_191_Lokiarchaeota	Meg22_1214_Bin_191_scaffold_11298_69_7	4d2b8a82daa4d5f373e8e8920a7bf705	303	PANTHER	PTHR11618:SF13	TRANSCRIPTION INITIATION FACTOR IIB	7	297	2e-67	T	23-07-2021	-	-
Meg22_1214_Bin_191_Lokiarchaeota	Meg22_1214_Bin_191_scaffold_11298_69_7	4d2b8a82daa4d5f373e8e8920a7bf705	303	Hamap	MF_00383	Transcription initiation factor IIB [tfb].	3	301	39.7252	T	23-07-2021	IPR023484	Transcription initiation factor TFIIB, archaea
Meg22_1214_Bin_191_Lokiarchaeota	Meg22_1214_Bin_191_scaffold_11298_69_7	4d2b8a82daa4d5f373e8e8920a7bf705	303	Gene3D	G3DSA:1.10.472.10	-	211	302	4.2e-26	T	23-07-2021	-	-
Meg22_1214_Bin_191_Lokiarchaeota	Meg22_1214_Bin_191_scaffold_11298_69_7	4d2b8a82daa4d5f373e8e8920a7bf705	303	SUPERFAMILY	SSF47954	Cyclin-like	211	301	4.68e-27	T	23-07-2021	IPR036915	Cyclin-like superfamily
Meg22_1214_Bin_191_Lokiarchaeota	Meg22_1214_Bin_191_scaffold_11298_69_7	4d2b8a82daa4d5f373e8e8920a7bf705	303	SUPERFAMILY	SSF47954	Cyclin-like	114	209	8.97e-24	T	23-07-2021	IPR036915	Cyclin-like superfamily
Meg22_1214_Bin_191_Lokiarchaeota	Meg22_1214_Bin_191_scaffold_11298_69_7	4d2b8a82daa4d5f373e8e8920a7bf705	303	Pfam	PF00382	Transcription factor TFIIB repeat	216	286	8.3e-18	T	23-07-2021	IPR013150	Transcription factor TFIIB, cyclin-like domain
Meg22_1214_Bin_191_Lokiarchaeota	Meg22_1214_Bin_191_scaffold_11298_69_7	4d2b8a82daa4d5f373e8e8920a7bf705	303	Pfam	PF00382	Transcription factor TFIIB repeat	123	192	8.4e-16	T	23-07-2021	IPR013150	Transcription factor TFIIB, cyclin-like domain
Meg22_1214_Bin_191_Lokiarchaeota	Meg22_1214_Bin_191_scaffold_11298_69_7	4d2b8a82daa4d5f373e8e8920a7bf705	303	SMART	SM00385	cyclin_7	120	201	4.2e-09	T	23-07-2021	IPR013763	Cyclin-like
Meg22_1214_Bin_191_Lokiarchaeota	Meg22_1214_Bin_191_scaffold_11298_69_7	4d2b8a82daa4d5f373e8e8920a7bf705	303	SMART	SM00385	cyclin_7	214	295	3.7e-14	T	23-07-2021	IPR013763	Cyclin-like
Meg22_1214_Bin_191_Lokiarchaeota	Meg22_1214_Bin_191_scaffold_11298_69_7	4d2b8a82daa4d5f373e8e8920a7bf705	303	ProSiteProfiles	PS51134	Zinc finger TFIIB-type profile.	5	36	8.915	T	23-07-2021	IPR013137	Zinc finger, TFIIB-type
Meg22_1214_Bin_191_Lokiarchaeota	Meg22_1214_Bin_191_scaffold_11298_69_7	4d2b8a82daa4d5f373e8e8920a7bf705	303	CDD	cd00043	CYCLIN	208	294	3.36585e-16	T	23-07-2021	IPR013763	Cyclin-like
Meg22_1214_Bin_191_Lokiarchaeota	Meg22_1214_Bin_191_scaffold_11298_69_7	4d2b8a82daa4d5f373e8e8920a7bf705	303	Pfam	PF08271	TFIIB zinc-binding	9	49	2.5e-15	T	23-07-2021	IPR013137	Zinc finger, TFIIB-type
Meg22_1416_Bin_151_Lokiarchaeota	Meg22_1416_Bin_151_scaffold_1234_32_22	4d2b8a82daa4d5f373e8e8920a7bf705	303	Gene3D	G3DSA:1.10.472.170	-	8	203	1.9e-64	T	23-07-2021	-	-
Meg22_1416_Bin_151_Lokiarchaeota	Meg22_1416_Bin_151_scaffold_1234_32_22	4d2b8a82daa4d5f373e8e8920a7bf705	303	SUPERFAMILY	SSF57783	Zinc beta-ribbon	8	52	7.37e-15	T	23-07-2021	-	-
Meg22_1416_Bin_151_Lokiarchaeota	Meg22_1416_Bin_151_scaffold_1234_32_22	4d2b8a82daa4d5f373e8e8920a7bf705	303	PRINTS	PR00685	Transcription initiation factor IIB signature	249	265	6.7e-54	T	23-07-2021	IPR000812	Transcription factor TFIIB
Meg22_1416_Bin_151_Lokiarchaeota	Meg22_1416_Bin_151_scaffold_1234_32_22	4d2b8a82daa4d5f373e8e8920a7bf705	303	PRINTS	PR00685	Transcription initiation factor IIB signature	43	56	6.7e-54	T	23-07-2021	IPR000812	Transcription factor TFIIB
Meg22_1416_Bin_151_Lokiarchaeota	Meg22_1416_Bin_151_scaffold_1234_32_22	4d2b8a82daa4d5f373e8e8920a7bf705	303	PRINTS	PR00685	Transcription initiation factor IIB signature	188	203	6.7e-54	T	23-07-2021	IPR000812	Transcription factor TFIIB
Meg22_1416_Bin_151_Lokiarchaeota	Meg22_1416_Bin_151_scaffold_1234_32_22	4d2b8a82daa4d5f373e8e8920a7bf705	303	PRINTS	PR00685	Transcription initiation factor IIB signature	281	295	6.7e-54	T	23-07-2021	IPR000812	Transcription factor TFIIB
Meg22_1416_Bin_151_Lokiarchaeota	Meg22_1416_Bin_151_scaffold_1234_32_22	4d2b8a82daa4d5f373e8e8920a7bf705	303	PRINTS	PR00685	Transcription initiation factor IIB signature	21	41	6.7e-54	T	23-07-2021	IPR000812	Transcription factor TFIIB
Meg22_1416_Bin_151_Lokiarchaeota	Meg22_1416_Bin_151_scaffold_1234_32_22	4d2b8a82daa4d5f373e8e8920a7bf705	303	PRINTS	PR00685	Transcription initiation factor IIB signature	162	181	6.7e-54	T	23-07-2021	IPR000812	Transcription factor TFIIB
Meg22_1416_Bin_151_Lokiarchaeota	Meg22_1416_Bin_151_scaffold_1234_32_22	4d2b8a82daa4d5f373e8e8920a7bf705	303	PRINTS	PR00685	Transcription initiation factor IIB signature	215	233	6.7e-54	T	23-07-2021	IPR000812	Transcription factor TFIIB
Meg22_1416_Bin_151_Lokiarchaeota	Meg22_1416_Bin_151_scaffold_1234_32_22	4d2b8a82daa4d5f373e8e8920a7bf705	303	PRINTS	PR00685	Transcription initiation factor IIB signature	56	77	6.7e-54	T	23-07-2021	IPR000812	Transcription factor TFIIB
Meg22_1416_Bin_151_Lokiarchaeota	Meg22_1416_Bin_151_scaffold_1234_32_22	4d2b8a82daa4d5f373e8e8920a7bf705	303	PANTHER	PTHR11618	TRANSCRIPTION INITIATION FACTOR IIB-RELATED	7	297	2e-67	T	23-07-2021	IPR000812	Transcription factor TFIIB
Meg22_1416_Bin_151_Lokiarchaeota	Meg22_1416_Bin_151_scaffold_1234_32_22	4d2b8a82daa4d5f373e8e8920a7bf705	303	Coils	Coil	Coil	108	128	-	T	23-07-2021	-	-
Meg22_1416_Bin_151_Lokiarchaeota	Meg22_1416_Bin_151_scaffold_1234_32_22	4d2b8a82daa4d5f373e8e8920a7bf705	303	CDD	cd00043	CYCLIN	114	200	7.77989e-13	T	23-07-2021	IPR013763	Cyclin-like
Meg22_1416_Bin_151_Lokiarchaeota	Meg22_1416_Bin_151_scaffold_1234_32_22	4d2b8a82daa4d5f373e8e8920a7bf705	303	ProSitePatterns	PS00782	Transcription factor TFIIB repeat signature.	248	263	-	T	23-07-2021	IPR023486	Transcription factor TFIIB, conserved site
Meg22_1416_Bin_151_Lokiarchaeota	Meg22_1416_Bin_151_scaffold_1234_32_22	4d2b8a82daa4d5f373e8e8920a7bf705	303	PANTHER	PTHR11618:SF13	TRANSCRIPTION INITIATION FACTOR IIB	7	297	2e-67	T	23-07-2021	-	-
Meg22_1416_Bin_151_Lokiarchaeota	Meg22_1416_Bin_151_scaffold_1234_32_22	4d2b8a82daa4d5f373e8e8920a7bf705	303	Hamap	MF_00383	Transcription initiation factor IIB [tfb].	3	301	39.7252	T	23-07-2021	IPR023484	Transcription initiation factor TFIIB, archaea
Meg22_1416_Bin_151_Lokiarchaeota	Meg22_1416_Bin_151_scaffold_1234_32_22	4d2b8a82daa4d5f373e8e8920a7bf705	303	Gene3D	G3DSA:1.10.472.10	-	211	302	4.2e-26	T	23-07-2021	-	-
Meg22_1416_Bin_151_Lokiarchaeota	Meg22_1416_Bin_151_scaffold_1234_32_22	4d2b8a82daa4d5f373e8e8920a7bf705	303	SUPERFAMILY	SSF47954	Cyclin-like	211	301	4.68e-27	T	23-07-2021	IPR036915	Cyclin-like superfamily
Meg22_1416_Bin_151_Lokiarchaeota	Meg22_1416_Bin_151_scaffold_1234_32_22	4d2b8a82daa4d5f373e8e8920a7bf705	303	SUPERFAMILY	SSF47954	Cyclin-like	114	209	8.97e-24	T	23-07-2021	IPR036915	Cyclin-like superfamily
Meg22_1416_Bin_151_Lokiarchaeota	Meg22_1416_Bin_151_scaffold_1234_32_22	4d2b8a82daa4d5f373e8e8920a7bf705	303	Pfam	PF00382	Transcription factor TFIIB repeat	216	286	8.3e-18	T	23-07-2021	IPR013150	Transcription factor TFIIB, cyclin-like domain
Meg22_1416_Bin_151_Lokiarchaeota	Meg22_1416_Bin_151_scaffold_1234_32_22	4d2b8a82daa4d5f373e8e8920a7bf705	303	Pfam	PF00382	Transcription factor TFIIB repeat	123	192	8.4e-16	T	23-07-2021	IPR013150	Transcription factor TFIIB, cyclin-like domain
Meg22_1416_Bin_151_Lokiarchaeota	Meg22_1416_Bin_151_scaffold_1234_32_22	4d2b8a82daa4d5f373e8e8920a7bf705	303	SMART	SM00385	cyclin_7	120	201	4.2e-09	T	23-07-2021	IPR013763	Cyclin-like
Meg22_1416_Bin_151_Lokiarchaeota	Meg22_1416_Bin_151_scaffold_1234_32_22	4d2b8a82daa4d5f373e8e8920a7bf705	303	SMART	SM00385	cyclin_7	214	295	3.7e-14	T	23-07-2021	IPR013763	Cyclin-like
Meg22_1416_Bin_151_Lokiarchaeota	Meg22_1416_Bin_151_scaffold_1234_32_22	4d2b8a82daa4d5f373e8e8920a7bf705	303	ProSiteProfiles	PS51134	Zinc finger TFIIB-type profile.	5	36	8.915	T	23-07-2021	IPR013137	Zinc finger, TFIIB-type
Meg22_1416_Bin_151_Lokiarchaeota	Meg22_1416_Bin_151_scaffold_1234_32_22	4d2b8a82daa4d5f373e8e8920a7bf705	303	CDD	cd00043	CYCLIN	208	294	3.36585e-16	T	23-07-2021	IPR013763	Cyclin-like
Meg22_1416_Bin_151_Lokiarchaeota	Meg22_1416_Bin_151_scaffold_1234_32_22	4d2b8a82daa4d5f373e8e8920a7bf705	303	Pfam	PF08271	TFIIB zinc-binding	9	49	2.5e-15	T	23-07-2021	IPR013137	Zinc finger, TFIIB-type
Meg22_1012_Bin_233_Lokiarchaeota	Meg22_1012_Bin_233_scaffold_580_20_7	4d2b8a82daa4d5f373e8e8920a7bf705	303	Gene3D	G3DSA:1.10.472.170	-	8	203	1.9e-64	T	23-07-2021	-	-
Meg22_1012_Bin_233_Lokiarchaeota	Meg22_1012_Bin_233_scaffold_580_20_7	4d2b8a82daa4d5f373e8e8920a7bf705	303	SUPERFAMILY	SSF57783	Zinc beta-ribbon	8	52	7.37e-15	T	23-07-2021	-	-
Meg22_1012_Bin_233_Lokiarchaeota	Meg22_1012_Bin_233_scaffold_580_20_7	4d2b8a82daa4d5f373e8e8920a7bf705	303	PRINTS	PR00685	Transcription initiation factor IIB signature	249	265	6.7e-54	T	23-07-2021	IPR000812	Transcription factor TFIIB
Meg22_1012_Bin_233_Lokiarchaeota	Meg22_1012_Bin_233_scaffold_580_20_7	4d2b8a82daa4d5f373e8e8920a7bf705	303	PRINTS	PR00685	Transcription initiation factor IIB signature	43	56	6.7e-54	T	23-07-2021	IPR000812	Transcription factor TFIIB
Meg22_1012_Bin_233_Lokiarchaeota	Meg22_1012_Bin_233_scaffold_580_20_7	4d2b8a82daa4d5f373e8e8920a7bf705	303	PRINTS	PR00685	Transcription initiation factor IIB signature	188	203	6.7e-54	T	23-07-2021	IPR000812	Transcription factor TFIIB
Meg22_1012_Bin_233_Lokiarchaeota	Meg22_1012_Bin_233_scaffold_580_20_7	4d2b8a82daa4d5f373e8e8920a7bf705	303	PRINTS	PR00685	Transcription initiation factor IIB signature	281	295	6.7e-54	T	23-07-2021	IPR000812	Transcription factor TFIIB
Meg22_1012_Bin_233_Lokiarchaeota	Meg22_1012_Bin_233_scaffold_580_20_7	4d2b8a82daa4d5f373e8e8920a7bf705	303	PRINTS	PR00685	Transcription initiation factor IIB signature	21	41	6.7e-54	T	23-07-2021	IPR000812	Transcription factor TFIIB
Meg22_1012_Bin_233_Lokiarchaeota	Meg22_1012_Bin_233_scaffold_580_20_7	4d2b8a82daa4d5f373e8e8920a7bf705	303	PRINTS	PR00685	Transcription initiation factor IIB signature	162	181	6.7e-54	T	23-07-2021	IPR000812	Transcription factor TFIIB
Meg22_1012_Bin_233_Lokiarchaeota	Meg22_1012_Bin_233_scaffold_580_20_7	4d2b8a82daa4d5f373e8e8920a7bf705	303	PRINTS	PR00685	Transcription initiation factor IIB signature	215	233	6.7e-54	T	23-07-2021	IPR000812	Transcription factor TFIIB
Meg22_1012_Bin_233_Lokiarchaeota	Meg22_1012_Bin_233_scaffold_580_20_7	4d2b8a82daa4d5f373e8e8920a7bf705	303	PRINTS	PR00685	Transcription initiation factor IIB signature	56	77	6.7e-54	T	23-07-2021	IPR000812	Transcription factor TFIIB
Meg22_1012_Bin_233_Lokiarchaeota	Meg22_1012_Bin_233_scaffold_580_20_7	4d2b8a82daa4d5f373e8e8920a7bf705	303	PANTHER	PTHR11618	TRANSCRIPTION INITIATION FACTOR IIB-RELATED	7	297	2e-67	T	23-07-2021	IPR000812	Transcription factor TFIIB
Meg22_1012_Bin_233_Lokiarchaeota	Meg22_1012_Bin_233_scaffold_580_20_7	4d2b8a82daa4d5f373e8e8920a7bf705	303	Coils	Coil	Coil	108	128	-	T	23-07-2021	-	-
Meg22_1012_Bin_233_Lokiarchaeota	Meg22_1012_Bin_233_scaffold_580_20_7	4d2b8a82daa4d5f373e8e8920a7bf705	303	CDD	cd00043	CYCLIN	114	200	7.77989e-13	T	23-07-2021	IPR013763	Cyclin-like
Meg22_1012_Bin_233_Lokiarchaeota	Meg22_1012_Bin_233_scaffold_580_20_7	4d2b8a82daa4d5f373e8e8920a7bf705	303	ProSitePatterns	PS00782	Transcription factor TFIIB repeat signature.	248	263	-	T	23-07-2021	IPR023486	Transcription factor TFIIB, conserved site
Meg22_1012_Bin_233_Lokiarchaeota	Meg22_1012_Bin_233_scaffold_580_20_7	4d2b8a82daa4d5f373e8e8920a7bf705	303	PANTHER	PTHR11618:SF13	TRANSCRIPTION INITIATION FACTOR IIB	7	297	2e-67	T	23-07-2021	-	-
Meg22_1012_Bin_233_Lokiarchaeota	Meg22_1012_Bin_233_scaffold_580_20_7	4d2b8a82daa4d5f373e8e8920a7bf705	303	Hamap	MF_00383	Transcription initiation factor IIB [tfb].	3	301	39.7252	T	23-07-2021	IPR023484	Transcription initiation factor TFIIB, archaea
Meg22_1012_Bin_233_Lokiarchaeota	Meg22_1012_Bin_233_scaffold_580_20_7	4d2b8a82daa4d5f373e8e8920a7bf705	303	Gene3D	G3DSA:1.10.472.10	-	211	302	4.2e-26	T	23-07-2021	-	-
Meg22_1012_Bin_233_Lokiarchaeota	Meg22_1012_Bin_233_scaffold_580_20_7	4d2b8a82daa4d5f373e8e8920a7bf705	303	SUPERFAMILY	SSF47954	Cyclin-like	211	301	4.68e-27	T	23-07-2021	IPR036915	Cyclin-like superfamily
Meg22_1012_Bin_233_Lokiarchaeota	Meg22_1012_Bin_233_scaffold_580_20_7	4d2b8a82daa4d5f373e8e8920a7bf705	303	SUPERFAMILY	SSF47954	Cyclin-like	114	209	8.97e-24	T	23-07-2021	IPR036915	Cyclin-like superfamily
Meg22_1012_Bin_233_Lokiarchaeota	Meg22_1012_Bin_233_scaffold_580_20_7	4d2b8a82daa4d5f373e8e8920a7bf705	303	Pfam	PF00382	Transcription factor TFIIB repeat	216	286	8.3e-18	T	23-07-2021	IPR013150	Transcription factor TFIIB, cyclin-like domain
Meg22_1012_Bin_233_Lokiarchaeota	Meg22_1012_Bin_233_scaffold_580_20_7	4d2b8a82daa4d5f373e8e8920a7bf705	303	Pfam	PF00382	Transcription factor TFIIB repeat	123	192	8.4e-16	T	23-07-2021	IPR013150	Transcription factor TFIIB, cyclin-like domain
Meg22_1012_Bin_233_Lokiarchaeota	Meg22_1012_Bin_233_scaffold_580_20_7	4d2b8a82daa4d5f373e8e8920a7bf705	303	SMART	SM00385	cyclin_7	120	201	4.2e-09	T	23-07-2021	IPR013763	Cyclin-like
Meg22_1012_Bin_233_Lokiarchaeota	Meg22_1012_Bin_233_scaffold_580_20_7	4d2b8a82daa4d5f373e8e8920a7bf705	303	SMART	SM00385	cyclin_7	214	295	3.7e-14	T	23-07-2021	IPR013763	Cyclin-like
Meg22_1012_Bin_233_Lokiarchaeota	Meg22_1012_Bin_233_scaffold_580_20_7	4d2b8a82daa4d5f373e8e8920a7bf705	303	ProSiteProfiles	PS51134	Zinc finger TFIIB-type profile.	5	36	8.915	T	23-07-2021	IPR013137	Zinc finger, TFIIB-type
Meg22_1012_Bin_233_Lokiarchaeota	Meg22_1012_Bin_233_scaffold_580_20_7	4d2b8a82daa4d5f373e8e8920a7bf705	303	CDD	cd00043	CYCLIN	208	294	3.36585e-16	T	23-07-2021	IPR013763	Cyclin-like
Meg22_1012_Bin_233_Lokiarchaeota	Meg22_1012_Bin_233_scaffold_580_20_7	4d2b8a82daa4d5f373e8e8920a7bf705	303	Pfam	PF08271	TFIIB zinc-binding	9	49	2.5e-15	T	23-07-2021	IPR013137	Zinc finger, TFIIB-type
Meg19_1012_Bin_504_Helarchaeota	Meg19_1012_Bin_504_scaffold_1723_21_25	e12e3ca9dcc66cd3410704bc3b911995	446	Gene3D	G3DSA:3.40.50.300	-	208	316	2.7e-06	T	23-07-2021	-	-
Meg19_1012_Bin_504_Helarchaeota	Meg19_1012_Bin_504_scaffold_1723_21_25	e12e3ca9dcc66cd3410704bc3b911995	446	PANTHER	PTHR42869	SLL0572 PROTEIN	2	441	2.6e-143	T	23-07-2021	-	-
Meg19_1012_Bin_504_Helarchaeota	Meg19_1012_Bin_504_scaffold_1723_21_25	e12e3ca9dcc66cd3410704bc3b911995	446	SUPERFAMILY	SSF52540	P-loop containing nucleoside triphosphate hydrolases	134	307	6.7e-08	T	23-07-2021	IPR027417	P-loop containing nucleoside triphosphate hydrolase
Meg19_1012_Bin_504_Helarchaeota	Meg19_1012_Bin_504_scaffold_53697_120_7	93abf8fdaa8b63576bba3fd0c4f5c4a8	431	SUPERFAMILY	SSF52210	Succinyl-CoA synthetase domains	309	427	5.89e-10	T	23-07-2021	IPR016102	Succinyl-CoA synthetase-like
Meg19_1012_Bin_504_Helarchaeota	Meg19_1012_Bin_504_scaffold_53697_120_7	93abf8fdaa8b63576bba3fd0c4f5c4a8	431	Pfam	PF13607	Succinyl-CoA ligase like flavodoxin domain	152	290	4.4e-42	T	23-07-2021	IPR032875	Succinyl-CoA synthetase-like, flavodoxin domain
Meg19_1012_Bin_504_Helarchaeota	Meg19_1012_Bin_504_scaffold_53697_120_7	93abf8fdaa8b63576bba3fd0c4f5c4a8	431	SMART	SM00881	CoA_binding_2	6	101	2.3e-28	T	23-07-2021	IPR003781	CoA-binding
Meg19_1012_Bin_504_Helarchaeota	Meg19_1012_Bin_504_scaffold_53697_120_7	93abf8fdaa8b63576bba3fd0c4f5c4a8	431	SUPERFAMILY	SSF51735	NAD(P)-binding Rossmann-fold domains	3	135	1.69e-32	T	23-07-2021	IPR036291	NAD(P)-binding domain superfamily
Meg19_1012_Bin_504_Helarchaeota	Meg19_1012_Bin_504_scaffold_53697_120_7	93abf8fdaa8b63576bba3fd0c4f5c4a8	431	SUPERFAMILY	SSF52210	Succinyl-CoA synthetase domains	133	290	3.27e-30	T	23-07-2021	IPR016102	Succinyl-CoA synthetase-like
Meg19_1012_Bin_504_Helarchaeota	Meg19_1012_Bin_504_scaffold_53697_120_7	93abf8fdaa8b63576bba3fd0c4f5c4a8	431	Gene3D	G3DSA:3.40.50.261	-	353	430	1.9e-05	T	23-07-2021	IPR016102	Succinyl-CoA synthetase-like
Meg19_1012_Bin_504_Helarchaeota	Meg19_1012_Bin_504_scaffold_53697_120_7	93abf8fdaa8b63576bba3fd0c4f5c4a8	431	Gene3D	G3DSA:3.40.50.261	-	302	352	1.7e-05	T	23-07-2021	IPR016102	Succinyl-CoA synthetase-like
Meg19_1012_Bin_504_Helarchaeota	Meg19_1012_Bin_504_scaffold_53697_120_7	93abf8fdaa8b63576bba3fd0c4f5c4a8	431	Gene3D	G3DSA:3.40.50.261	-	132	293	7.4e-46	T	23-07-2021	IPR016102	Succinyl-CoA synthetase-like
Meg19_1012_Bin_504_Helarchaeota	Meg19_1012_Bin_504_scaffold_53697_120_7	93abf8fdaa8b63576bba3fd0c4f5c4a8	431	Gene3D	G3DSA:3.40.50.720	-	2	130	6.7e-37	T	23-07-2021	-	-
Meg19_1012_Bin_504_Helarchaeota	Meg19_1012_Bin_504_scaffold_53697_120_7	93abf8fdaa8b63576bba3fd0c4f5c4a8	431	PANTHER	PTHR43334	ACETATE--COA LIGASE [ADP-FORMING]	2	347	4.6e-102	T	23-07-2021	-	-
Meg19_1012_Bin_504_Helarchaeota	Meg19_1012_Bin_504_scaffold_53697_120_7	93abf8fdaa8b63576bba3fd0c4f5c4a8	431	Pfam	PF13380	CoA binding domain	10	134	1.3e-22	T	23-07-2021	IPR003781	CoA-binding
Meg19_1012_Bin_504_Helarchaeota	Meg19_1012_Bin_504_scaffold_4218_45_20	77764c61fc2084296c1d857d88a45e06	555	TIGRFAM	TIGR02339	thermosome_arch: thermosome, various subunits, archaeal	8	524	7.6e-225	T	23-07-2021	IPR012714	Thermosome, archaeal
Meg19_1012_Bin_504_Helarchaeota	Meg19_1012_Bin_504_scaffold_4218_45_20	77764c61fc2084296c1d857d88a45e06	555	ProSitePatterns	PS00751	Chaperonins TCP-1 signature 2.	61	77	-	T	23-07-2021	IPR002194	Chaperonin TCP-1, conserved site
Meg19_1012_Bin_504_Helarchaeota	Meg19_1012_Bin_504_scaffold_4218_45_20	77764c61fc2084296c1d857d88a45e06	555	Gene3D	G3DSA:3.50.7.10	GroEL	216	367	2.8e-200	T	23-07-2021	IPR027409	GroEL-like apical domain superfamily
Meg19_1012_Bin_504_Helarchaeota	Meg19_1012_Bin_504_scaffold_4218_45_20	77764c61fc2084296c1d857d88a45e06	555	Gene3D	G3DSA:3.30.260.10	GROEL	146	403	2.8e-200	T	23-07-2021	IPR027410	TCP-1-like chaperonin intermediate domain superfamily
Meg19_1012_Bin_504_Helarchaeota	Meg19_1012_Bin_504_scaffold_4218_45_20	77764c61fc2084296c1d857d88a45e06	555	SUPERFAMILY	SSF54849	GroEL-intermediate domain like	149	403	9.46e-27	T	23-07-2021	IPR027410	TCP-1-like chaperonin intermediate domain superfamily
Meg19_1012_Bin_504_Helarchaeota	Meg19_1012_Bin_504_scaffold_4218_45_20	77764c61fc2084296c1d857d88a45e06	555	PANTHER	PTHR11353:SF207	THERMOSOME SUBUNIT ALPHA	7	531	4.5e-198	T	23-07-2021	-	-
Meg19_1012_Bin_504_Helarchaeota	Meg19_1012_Bin_504_scaffold_4218_45_20	77764c61fc2084296c1d857d88a45e06	555	SUPERFAMILY	SSF48592	GroEL equatorial domain-like	17	523	2.35e-92	T	23-07-2021	IPR027413	GroEL-like equatorial domain superfamily
Meg19_1012_Bin_504_Helarchaeota	Meg19_1012_Bin_504_scaffold_4218_45_20	77764c61fc2084296c1d857d88a45e06	555	Pfam	PF00118	TCP-1/cpn60 chaperonin family	35	524	1e-175	T	23-07-2021	IPR002423	Chaperonin Cpn60/TCP-1 family
Meg19_1012_Bin_504_Helarchaeota	Meg19_1012_Bin_504_scaffold_4218_45_20	77764c61fc2084296c1d857d88a45e06	555	SUPERFAMILY	SSF52029	GroEL apical domain-like	211	377	8.79e-57	T	23-07-2021	IPR027409	GroEL-like apical domain superfamily
Meg19_1012_Bin_504_Helarchaeota	Meg19_1012_Bin_504_scaffold_4218_45_20	77764c61fc2084296c1d857d88a45e06	555	PANTHER	PTHR11353	CHAPERONIN	7	531	4.5e-198	T	23-07-2021	-	-
Meg19_1012_Bin_504_Helarchaeota	Meg19_1012_Bin_504_scaffold_4218_45_20	77764c61fc2084296c1d857d88a45e06	555	ProSitePatterns	PS00995	Chaperonins TCP-1 signature 3.	89	97	-	T	23-07-2021	IPR002194	Chaperonin TCP-1, conserved site
Meg19_1012_Bin_504_Helarchaeota	Meg19_1012_Bin_504_scaffold_4218_45_20	77764c61fc2084296c1d857d88a45e06	555	Gene3D	G3DSA:1.10.560.10	GROEL	28	520	2.8e-200	T	23-07-2021	IPR027413	GroEL-like equatorial domain superfamily
Meg19_1012_Bin_504_Helarchaeota	Meg19_1012_Bin_504_scaffold_4218_45_20	77764c61fc2084296c1d857d88a45e06	555	CDD	cd03343	cpn60	9	524	0	T	23-07-2021	IPR012714	Thermosome, archaeal
Meg19_1012_Bin_504_Helarchaeota	Meg19_1012_Bin_504_scaffold_4218_45_20	77764c61fc2084296c1d857d88a45e06	555	ProSitePatterns	PS00750	Chaperonins TCP-1 signature 1.	40	52	-	T	23-07-2021	IPR002194	Chaperonin TCP-1, conserved site
Meg19_1012_Bin_504_Helarchaeota	Meg19_1012_Bin_504_scaffold_4218_45_20	77764c61fc2084296c1d857d88a45e06	555	PRINTS	PR00304	Tailless complex polypeptide 1 (chaperone) signature	372	394	1.7e-33	T	23-07-2021	IPR017998	Chaperone tailless complex polypeptide 1 (TCP-1)
Meg19_1012_Bin_504_Helarchaeota	Meg19_1012_Bin_504_scaffold_4218_45_20	77764c61fc2084296c1d857d88a45e06	555	PRINTS	PR00304	Tailless complex polypeptide 1 (chaperone) signature	37	53	1.7e-33	T	23-07-2021	IPR017998	Chaperone tailless complex polypeptide 1 (TCP-1)
Meg19_1012_Bin_504_Helarchaeota	Meg19_1012_Bin_504_scaffold_4218_45_20	77764c61fc2084296c1d857d88a45e06	555	PRINTS	PR00304	Tailless complex polypeptide 1 (chaperone) signature	89	108	1.7e-33	T	23-07-2021	IPR017998	Chaperone tailless complex polypeptide 1 (TCP-1)
Meg19_1012_Bin_504_Helarchaeota	Meg19_1012_Bin_504_scaffold_4218_45_20	77764c61fc2084296c1d857d88a45e06	555	PRINTS	PR00304	Tailless complex polypeptide 1 (chaperone) signature	406	418	1.7e-33	T	23-07-2021	IPR017998	Chaperone tailless complex polypeptide 1 (TCP-1)
Meg19_1012_Bin_504_Helarchaeota	Meg19_1012_Bin_504_scaffold_4218_45_20	77764c61fc2084296c1d857d88a45e06	555	PRINTS	PR00304	Tailless complex polypeptide 1 (chaperone) signature	59	77	1.7e-33	T	23-07-2021	IPR017998	Chaperone tailless complex polypeptide 1 (TCP-1)
Meg19_1012_Bin_504_Helarchaeota	Meg19_1012_Bin_504_scaffold_3838_43_1	7211dd36fbbff1c701a3ce24c2e20002	180	Pfam	PF04756	OST3 / OST6 family, transporter family	61	171	1.5e-07	T	23-07-2021	IPR021149	Oligosaccharyl transferase complex, subunit OST3/OST6
Meg22_1012_Bin_233_Lokiarchaeota	Meg22_1012_Bin_233_scaffold_21_5_95	f02531972aa371215e71db50e02cefb1	241	SUPERFAMILY	SSF89550	PHP domain-like	20	221	1.79e-17	T	23-07-2021	IPR016195	Polymerase/histidinol phosphatase-like
Meg22_1012_Bin_233_Lokiarchaeota	Meg22_1012_Bin_233_scaffold_21_5_95	f02531972aa371215e71db50e02cefb1	241	Pfam	PF01876	RNase P subunit p30	18	216	2.3e-16	T	23-07-2021	IPR002738	RNase P subunit p30
Meg22_1012_Bin_233_Lokiarchaeota	Meg22_1012_Bin_233_scaffold_21_5_95	f02531972aa371215e71db50e02cefb1	241	Gene3D	G3DSA:3.20.20.140	-	12	226	5.8e-32	T	23-07-2021	-	-
Meg22_1214_Bin_191_Lokiarchaeota	Meg22_1214_Bin_191_scaffold_107_1_80	f02531972aa371215e71db50e02cefb1	241	SUPERFAMILY	SSF89550	PHP domain-like	20	221	1.79e-17	T	23-07-2021	IPR016195	Polymerase/histidinol phosphatase-like
Meg22_1214_Bin_191_Lokiarchaeota	Meg22_1214_Bin_191_scaffold_107_1_80	f02531972aa371215e71db50e02cefb1	241	Pfam	PF01876	RNase P subunit p30	18	216	2.3e-16	T	23-07-2021	IPR002738	RNase P subunit p30
Meg22_1214_Bin_191_Lokiarchaeota	Meg22_1214_Bin_191_scaffold_107_1_80	f02531972aa371215e71db50e02cefb1	241	Gene3D	G3DSA:3.20.20.140	-	12	226	5.8e-32	T	23-07-2021	-	-
Meg22_1416_Bin_151_Lokiarchaeota	Meg22_1416_Bin_151_scaffold_421_13_27	c88ab98e49a7b17145d9b6f9e6fd5a93	605	ProSiteProfiles	PS50929	ABC transporter integral membrane type-1 fused domain profile.	40	323	53.58	T	23-07-2021	IPR011527	ABC transporter type 1, transmembrane domain
Meg22_1416_Bin_151_Lokiarchaeota	Meg22_1416_Bin_151_scaffold_421_13_27	c88ab98e49a7b17145d9b6f9e6fd5a93	605	SMART	SM00382	AAA_5	387	574	2.9e-18	T	23-07-2021	IPR003593	AAA+ ATPase domain
Meg22_1416_Bin_151_Lokiarchaeota	Meg22_1416_Bin_151_scaffold_421_13_27	c88ab98e49a7b17145d9b6f9e6fd5a93	605	Gene3D	G3DSA:3.40.50.300	-	348	604	5.9e-85	T	23-07-2021	-	-
Meg22_1416_Bin_151_Lokiarchaeota	Meg22_1416_Bin_151_scaffold_421_13_27	c88ab98e49a7b17145d9b6f9e6fd5a93	605	PANTHER	PTHR43394	ATP-DEPENDENT PERMEASE MDL1, MITOCHONDRIAL	17	597	3.5e-134	T	23-07-2021	-	-
Meg22_1416_Bin_151_Lokiarchaeota	Meg22_1416_Bin_151_scaffold_421_13_27	c88ab98e49a7b17145d9b6f9e6fd5a93	605	SUPERFAMILY	SSF52540	P-loop containing nucleoside triphosphate hydrolases	346	597	2.66e-82	T	23-07-2021	IPR027417	P-loop containing nucleoside triphosphate hydrolase
Meg22_1416_Bin_151_Lokiarchaeota	Meg22_1416_Bin_151_scaffold_421_13_27	c88ab98e49a7b17145d9b6f9e6fd5a93	605	Pfam	PF00005	ABC transporter	378	528	4e-36	T	23-07-2021	IPR003439	ABC transporter-like
Meg22_1416_Bin_151_Lokiarchaeota	Meg22_1416_Bin_151_scaffold_421_13_27	c88ab98e49a7b17145d9b6f9e6fd5a93	605	ProSiteProfiles	PS50893	ATP-binding cassette, ABC transporter-type domain profile.	357	597	25.704	T	23-07-2021	IPR003439	ABC transporter-like
Meg22_1416_Bin_151_Lokiarchaeota	Meg22_1416_Bin_151_scaffold_421_13_27	c88ab98e49a7b17145d9b6f9e6fd5a93	605	Pfam	PF00664	ABC transporter transmembrane region	39	308	1.6e-47	T	23-07-2021	IPR011527	ABC transporter type 1, transmembrane domain
Meg22_1416_Bin_151_Lokiarchaeota	Meg22_1416_Bin_151_scaffold_421_13_27	c88ab98e49a7b17145d9b6f9e6fd5a93	605	Gene3D	G3DSA:1.20.1560.10	-	5	340	1.8e-78	T	23-07-2021	IPR036640	ABC transporter type 1, transmembrane domain superfamily
Meg22_1416_Bin_151_Lokiarchaeota	Meg22_1416_Bin_151_scaffold_421_13_27	c88ab98e49a7b17145d9b6f9e6fd5a93	605	ProSitePatterns	PS00211	ABC transporters family signature.	500	514	-	T	23-07-2021	IPR017871	ABC transporter, conserved site
Meg22_1416_Bin_151_Lokiarchaeota	Meg22_1416_Bin_151_scaffold_421_13_27	c88ab98e49a7b17145d9b6f9e6fd5a93	605	SUPERFAMILY	SSF90123	ABC transporter transmembrane region	24	336	1.57e-72	T	23-07-2021	IPR036640	ABC transporter type 1, transmembrane domain superfamily
Meg22_1214_Bin_191_Lokiarchaeota	Meg22_1214_Bin_191_scaffold_1524_21_27	c88ab98e49a7b17145d9b6f9e6fd5a93	605	ProSiteProfiles	PS50929	ABC transporter integral membrane type-1 fused domain profile.	40	323	53.58	T	23-07-2021	IPR011527	ABC transporter type 1, transmembrane domain
Meg22_1214_Bin_191_Lokiarchaeota	Meg22_1214_Bin_191_scaffold_1524_21_27	c88ab98e49a7b17145d9b6f9e6fd5a93	605	SMART	SM00382	AAA_5	387	574	2.9e-18	T	23-07-2021	IPR003593	AAA+ ATPase domain
Meg22_1214_Bin_191_Lokiarchaeota	Meg22_1214_Bin_191_scaffold_1524_21_27	c88ab98e49a7b17145d9b6f9e6fd5a93	605	Gene3D	G3DSA:3.40.50.300	-	348	604	5.9e-85	T	23-07-2021	-	-
Meg22_1214_Bin_191_Lokiarchaeota	Meg22_1214_Bin_191_scaffold_1524_21_27	c88ab98e49a7b17145d9b6f9e6fd5a93	605	PANTHER	PTHR43394	ATP-DEPENDENT PERMEASE MDL1, MITOCHONDRIAL	17	597	3.5e-134	T	23-07-2021	-	-
Meg22_1214_Bin_191_Lokiarchaeota	Meg22_1214_Bin_191_scaffold_1524_21_27	c88ab98e49a7b17145d9b6f9e6fd5a93	605	SUPERFAMILY	SSF52540	P-loop containing nucleoside triphosphate hydrolases	346	597	2.66e-82	T	23-07-2021	IPR027417	P-loop containing nucleoside triphosphate hydrolase
Meg22_1214_Bin_191_Lokiarchaeota	Meg22_1214_Bin_191_scaffold_1524_21_27	c88ab98e49a7b17145d9b6f9e6fd5a93	605	Pfam	PF00005	ABC transporter	378	528	4e-36	T	23-07-2021	IPR003439	ABC transporter-like
Meg22_1214_Bin_191_Lokiarchaeota	Meg22_1214_Bin_191_scaffold_1524_21_27	c88ab98e49a7b17145d9b6f9e6fd5a93	605	ProSiteProfiles	PS50893	ATP-binding cassette, ABC transporter-type domain profile.	357	597	25.704	T	23-07-2021	IPR003439	ABC transporter-like
Meg22_1214_Bin_191_Lokiarchaeota	Meg22_1214_Bin_191_scaffold_1524_21_27	c88ab98e49a7b17145d9b6f9e6fd5a93	605	Pfam	PF00664	ABC transporter transmembrane region	39	308	1.6e-47	T	23-07-2021	IPR011527	ABC transporter type 1, transmembrane domain
Meg22_1214_Bin_191_Lokiarchaeota	Meg22_1214_Bin_191_scaffold_1524_21_27	c88ab98e49a7b17145d9b6f9e6fd5a93	605	Gene3D	G3DSA:1.20.1560.10	-	5	340	1.8e-78	T	23-07-2021	IPR036640	ABC transporter type 1, transmembrane domain superfamily
Meg22_1214_Bin_191_Lokiarchaeota	Meg22_1214_Bin_191_scaffold_1524_21_27	c88ab98e49a7b17145d9b6f9e6fd5a93	605	ProSitePatterns	PS00211	ABC transporters family signature.	500	514	-	T	23-07-2021	IPR017871	ABC transporter, conserved site
Meg22_1214_Bin_191_Lokiarchaeota	Meg22_1214_Bin_191_scaffold_1524_21_27	c88ab98e49a7b17145d9b6f9e6fd5a93	605	SUPERFAMILY	SSF90123	ABC transporter transmembrane region	24	336	1.57e-72	T	23-07-2021	IPR036640	ABC transporter type 1, transmembrane domain superfamily
Meg22_1012_Bin_233_Lokiarchaeota	Meg22_1012_Bin_233_scaffold_1145_27_27	c88ab98e49a7b17145d9b6f9e6fd5a93	605	ProSiteProfiles	PS50929	ABC transporter integral membrane type-1 fused domain profile.	40	323	53.58	T	23-07-2021	IPR011527	ABC transporter type 1, transmembrane domain
Meg22_1012_Bin_233_Lokiarchaeota	Meg22_1012_Bin_233_scaffold_1145_27_27	c88ab98e49a7b17145d9b6f9e6fd5a93	605	SMART	SM00382	AAA_5	387	574	2.9e-18	T	23-07-2021	IPR003593	AAA+ ATPase domain
Meg22_1012_Bin_233_Lokiarchaeota	Meg22_1012_Bin_233_scaffold_1145_27_27	c88ab98e49a7b17145d9b6f9e6fd5a93	605	Gene3D	G3DSA:3.40.50.300	-	348	604	5.9e-85	T	23-07-2021	-	-
Meg22_1012_Bin_233_Lokiarchaeota	Meg22_1012_Bin_233_scaffold_1145_27_27	c88ab98e49a7b17145d9b6f9e6fd5a93	605	PANTHER	PTHR43394	ATP-DEPENDENT PERMEASE MDL1, MITOCHONDRIAL	17	597	3.5e-134	T	23-07-2021	-	-
Meg22_1012_Bin_233_Lokiarchaeota	Meg22_1012_Bin_233_scaffold_1145_27_27	c88ab98e49a7b17145d9b6f9e6fd5a93	605	SUPERFAMILY	SSF52540	P-loop containing nucleoside triphosphate hydrolases	346	597	2.66e-82	T	23-07-2021	IPR027417	P-loop containing nucleoside triphosphate hydrolase
Meg22_1012_Bin_233_Lokiarchaeota	Meg22_1012_Bin_233_scaffold_1145_27_27	c88ab98e49a7b17145d9b6f9e6fd5a93	605	Pfam	PF00005	ABC transporter	378	528	4e-36	T	23-07-2021	IPR003439	ABC transporter-like
Meg22_1012_Bin_233_Lokiarchaeota	Meg22_1012_Bin_233_scaffold_1145_27_27	c88ab98e49a7b17145d9b6f9e6fd5a93	605	ProSiteProfiles	PS50893	ATP-binding cassette, ABC transporter-type domain profile.	357	597	25.704	T	23-07-2021	IPR003439	ABC transporter-like
Meg22_1012_Bin_233_Lokiarchaeota	Meg22_1012_Bin_233_scaffold_1145_27_27	c88ab98e49a7b17145d9b6f9e6fd5a93	605	Pfam	PF00664	ABC transporter transmembrane region	39	308	1.6e-47	T	23-07-2021	IPR011527	ABC transporter type 1, transmembrane domain
Meg22_1012_Bin_233_Lokiarchaeota	Meg22_1012_Bin_233_scaffold_1145_27_27	c88ab98e49a7b17145d9b6f9e6fd5a93	605	Gene3D	G3DSA:1.20.1560.10	-	5	340	1.8e-78	T	23-07-2021	IPR036640	ABC transporter type 1, transmembrane domain superfamily
Meg22_1012_Bin_233_Lokiarchaeota	Meg22_1012_Bin_233_scaffold_1145_27_27	c88ab98e49a7b17145d9b6f9e6fd5a93	605	ProSitePatterns	PS00211	ABC transporters family signature.	500	514	-	T	23-07-2021	IPR017871	ABC transporter, conserved site
Meg22_1012_Bin_233_Lokiarchaeota	Meg22_1012_Bin_233_scaffold_1145_27_27	c88ab98e49a7b17145d9b6f9e6fd5a93	605	SUPERFAMILY	SSF90123	ABC transporter transmembrane region	24	336	1.57e-72	T	23-07-2021	IPR036640	ABC transporter type 1, transmembrane domain superfamily
Meg22_1416_Bin_151_Lokiarchaeota	Meg22_1416_Bin_151_scaffold_158_4_42	4815084c8ea3bad85c9f308126058cb9	262	TIGRFAM	TIGR02065	ECX1: exosome complex exonuclease 1	13	241	3.1e-96	T	23-07-2021	IPR011807	Exosome complex component Rrp41
Meg22_1416_Bin_151_Lokiarchaeota	Meg22_1416_Bin_151_scaffold_158_4_42	4815084c8ea3bad85c9f308126058cb9	262	CDD	cd11366	RNase_PH_archRRP41	28	241	6.56088e-121	T	23-07-2021	IPR011807	Exosome complex component Rrp41
Meg22_1416_Bin_151_Lokiarchaeota	Meg22_1416_Bin_151_scaffold_158_4_42	4815084c8ea3bad85c9f308126058cb9	262	Pfam	PF01138	3' exoribonuclease family, domain 1	28	157	1.5e-29	T	23-07-2021	IPR001247	Exoribonuclease, phosphorolytic domain 1
Meg22_1416_Bin_151_Lokiarchaeota	Meg22_1416_Bin_151_scaffold_158_4_42	4815084c8ea3bad85c9f308126058cb9	262	Coils	Coil	Coil	234	254	-	T	23-07-2021	-	-
Meg22_1416_Bin_151_Lokiarchaeota	Meg22_1416_Bin_151_scaffold_158_4_42	4815084c8ea3bad85c9f308126058cb9	262	PANTHER	PTHR11953	EXOSOME COMPLEX COMPONENT	10	240	5.4e-62	T	23-07-2021	-	-
Meg22_1416_Bin_151_Lokiarchaeota	Meg22_1416_Bin_151_scaffold_158_4_42	4815084c8ea3bad85c9f308126058cb9	262	PANTHER	PTHR11953:SF2	EXOSOME COMPLEX COMPONENT MTR3	10	240	5.4e-62	T	23-07-2021	-	-
Meg22_1416_Bin_151_Lokiarchaeota	Meg22_1416_Bin_151_scaffold_158_4_42	4815084c8ea3bad85c9f308126058cb9	262	Pfam	PF03725	3' exoribonuclease family, domain 2	161	225	3.4e-12	T	23-07-2021	IPR015847	Exoribonuclease, phosphorolytic domain 2
Meg22_1416_Bin_151_Lokiarchaeota	Meg22_1416_Bin_151_scaffold_158_4_42	4815084c8ea3bad85c9f308126058cb9	262	Gene3D	G3DSA:3.30.230.70	GHMP Kinase	10	246	3.5e-71	T	23-07-2021	IPR027408	PNPase/RNase PH domain superfamily
Meg22_1416_Bin_151_Lokiarchaeota	Meg22_1416_Bin_151_scaffold_158_4_42	4815084c8ea3bad85c9f308126058cb9	262	SUPERFAMILY	SSF54211	Ribosomal protein S5 domain 2-like	13	183	7.09e-44	T	23-07-2021	IPR020568	Ribosomal protein S5 domain 2-type fold
Meg22_1416_Bin_151_Lokiarchaeota	Meg22_1416_Bin_151_scaffold_158_4_42	4815084c8ea3bad85c9f308126058cb9	262	SUPERFAMILY	SSF55666	Ribonuclease PH domain 2-like	157	244	1.83e-21	T	23-07-2021	IPR036345	Exoribonuclease, PH domain 2 superfamily
Meg22_1012_Bin_233_Lokiarchaeota	Meg22_1012_Bin_233_scaffold_171_14_42	4815084c8ea3bad85c9f308126058cb9	262	TIGRFAM	TIGR02065	ECX1: exosome complex exonuclease 1	13	241	3.1e-96	T	23-07-2021	IPR011807	Exosome complex component Rrp41
Meg22_1012_Bin_233_Lokiarchaeota	Meg22_1012_Bin_233_scaffold_171_14_42	4815084c8ea3bad85c9f308126058cb9	262	CDD	cd11366	RNase_PH_archRRP41	28	241	6.56088e-121	T	23-07-2021	IPR011807	Exosome complex component Rrp41
Meg22_1012_Bin_233_Lokiarchaeota	Meg22_1012_Bin_233_scaffold_171_14_42	4815084c8ea3bad85c9f308126058cb9	262	Pfam	PF01138	3' exoribonuclease family, domain 1	28	157	1.5e-29	T	23-07-2021	IPR001247	Exoribonuclease, phosphorolytic domain 1
Meg22_1012_Bin_233_Lokiarchaeota	Meg22_1012_Bin_233_scaffold_171_14_42	4815084c8ea3bad85c9f308126058cb9	262	Coils	Coil	Coil	234	254	-	T	23-07-2021	-	-
Meg22_1012_Bin_233_Lokiarchaeota	Meg22_1012_Bin_233_scaffold_171_14_42	4815084c8ea3bad85c9f308126058cb9	262	PANTHER	PTHR11953	EXOSOME COMPLEX COMPONENT	10	240	5.4e-62	T	23-07-2021	-	-
Meg22_1012_Bin_233_Lokiarchaeota	Meg22_1012_Bin_233_scaffold_171_14_42	4815084c8ea3bad85c9f308126058cb9	262	PANTHER	PTHR11953:SF2	EXOSOME COMPLEX COMPONENT MTR3	10	240	5.4e-62	T	23-07-2021	-	-
Meg22_1012_Bin_233_Lokiarchaeota	Meg22_1012_Bin_233_scaffold_171_14_42	4815084c8ea3bad85c9f308126058cb9	262	Pfam	PF03725	3' exoribonuclease family, domain 2	161	225	3.4e-12	T	23-07-2021	IPR015847	Exoribonuclease, phosphorolytic domain 2
Meg22_1012_Bin_233_Lokiarchaeota	Meg22_1012_Bin_233_scaffold_171_14_42	4815084c8ea3bad85c9f308126058cb9	262	Gene3D	G3DSA:3.30.230.70	GHMP Kinase	10	246	3.5e-71	T	23-07-2021	IPR027408	PNPase/RNase PH domain superfamily
Meg22_1012_Bin_233_Lokiarchaeota	Meg22_1012_Bin_233_scaffold_171_14_42	4815084c8ea3bad85c9f308126058cb9	262	SUPERFAMILY	SSF54211	Ribosomal protein S5 domain 2-like	13	183	7.09e-44	T	23-07-2021	IPR020568	Ribosomal protein S5 domain 2-type fold
Meg22_1012_Bin_233_Lokiarchaeota	Meg22_1012_Bin_233_scaffold_171_14_42	4815084c8ea3bad85c9f308126058cb9	262	SUPERFAMILY	SSF55666	Ribonuclease PH domain 2-like	157	244	1.83e-21	T	23-07-2021	IPR036345	Exoribonuclease, PH domain 2 superfamily
Meg22_1214_Bin_191_Lokiarchaeota	Meg22_1214_Bin_191_scaffold_579_8_43	4815084c8ea3bad85c9f308126058cb9	262	TIGRFAM	TIGR02065	ECX1: exosome complex exonuclease 1	13	241	3.1e-96	T	23-07-2021	IPR011807	Exosome complex component Rrp41
Meg22_1214_Bin_191_Lokiarchaeota	Meg22_1214_Bin_191_scaffold_579_8_43	4815084c8ea3bad85c9f308126058cb9	262	CDD	cd11366	RNase_PH_archRRP41	28	241	6.56088e-121	T	23-07-2021	IPR011807	Exosome complex component Rrp41
Meg22_1214_Bin_191_Lokiarchaeota	Meg22_1214_Bin_191_scaffold_579_8_43	4815084c8ea3bad85c9f308126058cb9	262	Pfam	PF01138	3' exoribonuclease family, domain 1	28	157	1.5e-29	T	23-07-2021	IPR001247	Exoribonuclease, phosphorolytic domain 1
Meg22_1214_Bin_191_Lokiarchaeota	Meg22_1214_Bin_191_scaffold_579_8_43	4815084c8ea3bad85c9f308126058cb9	262	Coils	Coil	Coil	234	254	-	T	23-07-2021	-	-
Meg22_1214_Bin_191_Lokiarchaeota	Meg22_1214_Bin_191_scaffold_579_8_43	4815084c8ea3bad85c9f308126058cb9	262	PANTHER	PTHR11953	EXOSOME COMPLEX COMPONENT	10	240	5.4e-62	T	23-07-2021	-	-
Meg22_1214_Bin_191_Lokiarchaeota	Meg22_1214_Bin_191_scaffold_579_8_43	4815084c8ea3bad85c9f308126058cb9	262	PANTHER	PTHR11953:SF2	EXOSOME COMPLEX COMPONENT MTR3	10	240	5.4e-62	T	23-07-2021	-	-
Meg22_1214_Bin_191_Lokiarchaeota	Meg22_1214_Bin_191_scaffold_579_8_43	4815084c8ea3bad85c9f308126058cb9	262	Pfam	PF03725	3' exoribonuclease family, domain 2	161	225	3.4e-12	T	23-07-2021	IPR015847	Exoribonuclease, phosphorolytic domain 2
Meg22_1214_Bin_191_Lokiarchaeota	Meg22_1214_Bin_191_scaffold_579_8_43	4815084c8ea3bad85c9f308126058cb9	262	Gene3D	G3DSA:3.30.230.70	GHMP Kinase	10	246	3.5e-71	T	23-07-2021	IPR027408	PNPase/RNase PH domain superfamily
Meg22_1214_Bin_191_Lokiarchaeota	Meg22_1214_Bin_191_scaffold_579_8_43	4815084c8ea3bad85c9f308126058cb9	262	SUPERFAMILY	SSF54211	Ribosomal protein S5 domain 2-like	13	183	7.09e-44	T	23-07-2021	IPR020568	Ribosomal protein S5 domain 2-type fold
Meg22_1214_Bin_191_Lokiarchaeota	Meg22_1214_Bin_191_scaffold_579_8_43	4815084c8ea3bad85c9f308126058cb9	262	SUPERFAMILY	SSF55666	Ribonuclease PH domain 2-like	157	244	1.83e-21	T	23-07-2021	IPR036345	Exoribonuclease, PH domain 2 superfamily
Meg19_1012_Bin_504_Helarchaeota	Meg19_1012_Bin_504_scaffold_382_2_52	d39235a655cd2ed87a960ac6f83920c6	187	Coils	Coil	Coil	8	28	-	T	23-07-2021	-	-
Meg19_1012_Bin_504_Helarchaeota	Meg19_1012_Bin_504_scaffold_382_2_52	d39235a655cd2ed87a960ac6f83920c6	187	Pfam	PF08901	Protein of unknown function (DUF1847)	4	159	5.1e-59	T	23-07-2021	IPR014997	Protein of unknown function DUF1847
Meg19_1012_Bin_504_Helarchaeota	Meg19_1012_Bin_504_scaffold_834_7_43	a2a3e120a6760d9998fa15249b907840	316	PANTHER	PTHR42920:SF11	INNER MEMBRANE PROTEIN YTFF	4	309	1e-29	T	23-07-2021	-	-
Meg19_1012_Bin_504_Helarchaeota	Meg19_1012_Bin_504_scaffold_834_7_43	a2a3e120a6760d9998fa15249b907840	316	Pfam	PF00892	EamA-like transporter family	8	145	4.2e-16	T	23-07-2021	IPR000620	EamA domain
Meg19_1012_Bin_504_Helarchaeota	Meg19_1012_Bin_504_scaffold_834_7_43	a2a3e120a6760d9998fa15249b907840	316	Pfam	PF00892	EamA-like transporter family	160	301	1.6e-14	T	23-07-2021	IPR000620	EamA domain
Meg19_1012_Bin_504_Helarchaeota	Meg19_1012_Bin_504_scaffold_834_7_43	a2a3e120a6760d9998fa15249b907840	316	SUPERFAMILY	SSF103481	Multidrug resistance efflux transporter EmrE	200	304	3.66e-12	T	23-07-2021	-	-
Meg19_1012_Bin_504_Helarchaeota	Meg19_1012_Bin_504_scaffold_834_7_43	a2a3e120a6760d9998fa15249b907840	316	PANTHER	PTHR42920	OS03G0707200 PROTEIN-RELATED	4	309	1e-29	T	23-07-2021	-	-
Meg19_1012_Bin_504_Helarchaeota	Meg19_1012_Bin_504_scaffold_834_7_43	a2a3e120a6760d9998fa15249b907840	316	SUPERFAMILY	SSF103481	Multidrug resistance efflux transporter EmrE	42	145	1.16e-08	T	23-07-2021	-	-
Meg22_1416_Bin_151_Lokiarchaeota	Meg22_1416_Bin_151_scaffold_2520_51_39	429b897920ca510bb0b5c1ffd76f06f8	432	Gene3D	G3DSA:1.25.40.10	-	2	107	6.2e-06	T	23-07-2021	IPR011990	Tetratricopeptide-like helical domain superfamily
Meg22_1416_Bin_151_Lokiarchaeota	Meg22_1416_Bin_151_scaffold_2520_51_39	429b897920ca510bb0b5c1ffd76f06f8	432	SUPERFAMILY	SSF48452	TPR-like	8	112	7.59e-10	T	23-07-2021	IPR011990	Tetratricopeptide-like helical domain superfamily
Meg22_1012_Bin_233_Lokiarchaeota	Meg22_1012_Bin_233_scaffold_1_1_12	429b897920ca510bb0b5c1ffd76f06f8	432	Gene3D	G3DSA:1.25.40.10	-	2	107	6.2e-06	T	23-07-2021	IPR011990	Tetratricopeptide-like helical domain superfamily
Meg22_1012_Bin_233_Lokiarchaeota	Meg22_1012_Bin_233_scaffold_1_1_12	429b897920ca510bb0b5c1ffd76f06f8	432	SUPERFAMILY	SSF48452	TPR-like	8	112	7.59e-10	T	23-07-2021	IPR011990	Tetratricopeptide-like helical domain superfamily
Meg22_1214_Bin_191_Lokiarchaeota	Meg22_1214_Bin_191_scaffold_6743_50_14	429b897920ca510bb0b5c1ffd76f06f8	432	Gene3D	G3DSA:1.25.40.10	-	2	107	6.2e-06	T	23-07-2021	IPR011990	Tetratricopeptide-like helical domain superfamily
Meg22_1214_Bin_191_Lokiarchaeota	Meg22_1214_Bin_191_scaffold_6743_50_14	429b897920ca510bb0b5c1ffd76f06f8	432	SUPERFAMILY	SSF48452	TPR-like	8	112	7.59e-10	T	23-07-2021	IPR011990	Tetratricopeptide-like helical domain superfamily
Meg22_1214_Bin_191_Lokiarchaeota	Meg22_1214_Bin_191_scaffold_662_9_21	bc85140db14fe49d6f45be73a3e97558	1001	Gene3D	G3DSA:1.50.10.20	-	165	339	3.8e-12	T	23-07-2021	-	-
Meg22_1214_Bin_191_Lokiarchaeota	Meg22_1214_Bin_191_scaffold_662_9_21	bc85140db14fe49d6f45be73a3e97558	1001	SMART	SM00382	AAA_5	716	907	3.1e-09	T	23-07-2021	IPR003593	AAA+ ATPase domain
Meg22_1214_Bin_191_Lokiarchaeota	Meg22_1214_Bin_191_scaffold_662_9_21	bc85140db14fe49d6f45be73a3e97558	1001	Pfam	PF00432	Prenyltransferase and squalene oxidase repeat	369	399	0.0021	T	23-07-2021	IPR001330	PFTB repeat
Meg22_1214_Bin_191_Lokiarchaeota	Meg22_1214_Bin_191_scaffold_662_9_21	bc85140db14fe49d6f45be73a3e97558	1001	Pfam	PF00432	Prenyltransferase and squalene oxidase repeat	63	93	0.014	T	23-07-2021	IPR001330	PFTB repeat
Meg22_1214_Bin_191_Lokiarchaeota	Meg22_1214_Bin_191_scaffold_662_9_21	bc85140db14fe49d6f45be73a3e97558	1001	Pfam	PF00432	Prenyltransferase and squalene oxidase repeat	262	294	0.0031	T	23-07-2021	IPR001330	PFTB repeat
Meg22_1214_Bin_191_Lokiarchaeota	Meg22_1214_Bin_191_scaffold_662_9_21	bc85140db14fe49d6f45be73a3e97558	1001	Pfam	PF00432	Prenyltransferase and squalene oxidase repeat	483	523	1e-07	T	23-07-2021	IPR001330	PFTB repeat
Meg22_1214_Bin_191_Lokiarchaeota	Meg22_1214_Bin_191_scaffold_662_9_21	bc85140db14fe49d6f45be73a3e97558	1001	Pfam	PF00432	Prenyltransferase and squalene oxidase repeat	415	478	0.00018	T	23-07-2021	IPR001330	PFTB repeat
Meg22_1214_Bin_191_Lokiarchaeota	Meg22_1214_Bin_191_scaffold_662_9_21	bc85140db14fe49d6f45be73a3e97558	1001	Pfam	PF00432	Prenyltransferase and squalene oxidase repeat	109	146	1.5	T	23-07-2021	IPR001330	PFTB repeat
Meg22_1214_Bin_191_Lokiarchaeota	Meg22_1214_Bin_191_scaffold_662_9_21	bc85140db14fe49d6f45be73a3e97558	1001	SUPERFAMILY	SSF48239	Terpenoid cyclases/Protein prenyltransferases	411	631	2.69e-24	T	23-07-2021	IPR008930	Terpenoid cyclases/protein prenyltransferase alpha-alpha toroid
Meg22_1214_Bin_191_Lokiarchaeota	Meg22_1214_Bin_191_scaffold_662_9_21	bc85140db14fe49d6f45be73a3e97558	1001	SUPERFAMILY	SSF52540	P-loop containing nucleoside triphosphate hydrolases	690	913	4.87e-48	T	23-07-2021	IPR027417	P-loop containing nucleoside triphosphate hydrolase
Meg22_1214_Bin_191_Lokiarchaeota	Meg22_1214_Bin_191_scaffold_662_9_21	bc85140db14fe49d6f45be73a3e97558	1001	SUPERFAMILY	SSF48239	Terpenoid cyclases/Protein prenyltransferases	180	399	3.14e-21	T	23-07-2021	IPR008930	Terpenoid cyclases/protein prenyltransferase alpha-alpha toroid
Meg22_1214_Bin_191_Lokiarchaeota	Meg22_1214_Bin_191_scaffold_662_9_21	bc85140db14fe49d6f45be73a3e97558	1001	CDD	cd00688	ISOPREN_C2_like	218	522	1.00695e-24	T	23-07-2021	-	-
Meg22_1214_Bin_191_Lokiarchaeota	Meg22_1214_Bin_191_scaffold_662_9_21	bc85140db14fe49d6f45be73a3e97558	1001	ProSiteProfiles	PS50893	ATP-binding cassette, ABC transporter-type domain profile.	692	923	18.994	T	23-07-2021	IPR003439	ABC transporter-like
Meg22_1214_Bin_191_Lokiarchaeota	Meg22_1214_Bin_191_scaffold_662_9_21	bc85140db14fe49d6f45be73a3e97558	1001	Pfam	PF00005	ABC transporter	708	851	3.9e-26	T	23-07-2021	IPR003439	ABC transporter-like
Meg22_1214_Bin_191_Lokiarchaeota	Meg22_1214_Bin_191_scaffold_662_9_21	bc85140db14fe49d6f45be73a3e97558	1001	ProSitePatterns	PS00211	ABC transporters family signature.	823	837	-	T	23-07-2021	IPR017871	ABC transporter, conserved site
Meg22_1214_Bin_191_Lokiarchaeota	Meg22_1214_Bin_191_scaffold_662_9_21	bc85140db14fe49d6f45be73a3e97558	1001	Gene3D	G3DSA:1.50.10.20	-	4	164	2.1e-06	T	23-07-2021	-	-
Meg22_1214_Bin_191_Lokiarchaeota	Meg22_1214_Bin_191_scaffold_662_9_21	bc85140db14fe49d6f45be73a3e97558	1001	Gene3D	G3DSA:1.50.10.20	-	342	638	6.5e-32	T	23-07-2021	-	-
Meg22_1214_Bin_191_Lokiarchaeota	Meg22_1214_Bin_191_scaffold_662_9_21	bc85140db14fe49d6f45be73a3e97558	1001	SUPERFAMILY	SSF48239	Terpenoid cyclases/Protein prenyltransferases	53	146	5.83e-11	T	23-07-2021	IPR008930	Terpenoid cyclases/protein prenyltransferase alpha-alpha toroid
Meg22_1214_Bin_191_Lokiarchaeota	Meg22_1214_Bin_191_scaffold_662_9_21	bc85140db14fe49d6f45be73a3e97558	1001	Gene3D	G3DSA:3.40.50.300	-	678	923	8.7e-56	T	23-07-2021	-	-
Meg22_1214_Bin_191_Lokiarchaeota	Meg22_1214_Bin_191_scaffold_662_9_21	bc85140db14fe49d6f45be73a3e97558	1001	PANTHER	PTHR43038	ATP-BINDING CASSETTE, SUB-FAMILY H, MEMBER 1	687	931	3.6e-60	T	23-07-2021	-	-
Meg19_1012_Bin_504_Helarchaeota	Meg19_1012_Bin_504_scaffold_3838_43_2	52b0197021eaf7f197af56fcd638c765	188	SUPERFAMILY	SSF111126	Ligand-binding domain in the NO signalling and Golgi transport	60	186	1.23e-06	T	23-07-2021	IPR024096	NO signalling/Golgi transport ligand-binding domain superfamily
Meg19_1012_Bin_504_Helarchaeota	Meg19_1012_Bin_504_scaffold_3838_43_2	52b0197021eaf7f197af56fcd638c765	188	Gene3D	G3DSA:3.30.1380.20	Trafficking protein particle complex subunit 3	37	188	1.2e-06	T	23-07-2021	-	-
Meg19_1012_Bin_504_Helarchaeota	Meg19_1012_Bin_504_scaffold_18497_89_6	f27db5f96c1cf908f4e248a39edd3fae	331	Coils	Coil	Coil	247	274	-	T	23-07-2021	-	-
Meg19_1012_Bin_504_Helarchaeota	Meg19_1012_Bin_504_scaffold_18497_89_6	f27db5f96c1cf908f4e248a39edd3fae	331	Coils	Coil	Coil	52	79	-	T	23-07-2021	-	-
Meg19_1012_Bin_504_Helarchaeota	Meg19_1012_Bin_504_scaffold_18497_89_6	f27db5f96c1cf908f4e248a39edd3fae	331	Coils	Coil	Coil	104	138	-	T	23-07-2021	-	-
Meg19_1012_Bin_504_Helarchaeota	Meg19_1012_Bin_504_scaffold_18497_89_6	f27db5f96c1cf908f4e248a39edd3fae	331	Coils	Coil	Coil	160	212	-	T	23-07-2021	-	-
Meg22_1416_Bin_151_Lokiarchaeota	Meg22_1416_Bin_151_scaffold_1419_35_23	b699acafb93d3eae593a5a03801ea9a0	146	PANTHER	PTHR11143:SF7	RIBOSOMAL PROTEIN L26	4	128	1.8e-20	T	23-07-2021	-	-
Meg22_1416_Bin_151_Lokiarchaeota	Meg22_1416_Bin_151_scaffold_1419_35_23	b699acafb93d3eae593a5a03801ea9a0	146	PANTHER	PTHR11143	60S RIBOSOMAL PROTEIN L26 FAMILY MEMBER	4	128	1.8e-20	T	23-07-2021	IPR005756	Ribosomal protein L26/L24, eukaryotic/archaeal
Meg22_1416_Bin_151_Lokiarchaeota	Meg22_1416_Bin_151_scaffold_1419_35_23	b699acafb93d3eae593a5a03801ea9a0	146	Pfam	PF00467	KOW motif	48	78	1.3e-07	T	23-07-2021	IPR005824	KOW
Meg22_1416_Bin_151_Lokiarchaeota	Meg22_1416_Bin_151_scaffold_1419_35_23	b699acafb93d3eae593a5a03801ea9a0	146	SUPERFAMILY	SSF50104	Translation proteins SH3-like domain	5	112	6.45e-27	T	23-07-2021	IPR008991	Translation protein SH3-like domain superfamily
Meg22_1416_Bin_151_Lokiarchaeota	Meg22_1416_Bin_151_scaffold_1419_35_23	b699acafb93d3eae593a5a03801ea9a0	146	TIGRFAM	TIGR01080	rplX_A_E: ribosomal protein uL24	5	122	1.5e-32	T	23-07-2021	IPR005756	Ribosomal protein L26/L24, eukaryotic/archaeal
Meg22_1416_Bin_151_Lokiarchaeota	Meg22_1416_Bin_151_scaffold_1419_35_23	b699acafb93d3eae593a5a03801ea9a0	146	CDD	cd06091	KOW_NusG	44	78	9.38545e-10	T	23-07-2021	-	-
Meg22_1416_Bin_151_Lokiarchaeota	Meg22_1416_Bin_151_scaffold_1419_35_23	b699acafb93d3eae593a5a03801ea9a0	146	SMART	SM00739	kow_9	45	72	7.4e-07	T	23-07-2021	IPR005824	KOW
Meg22_1416_Bin_151_Lokiarchaeota	Meg22_1416_Bin_151_scaffold_1419_35_23	b699acafb93d3eae593a5a03801ea9a0	146	ProSitePatterns	PS01108	Ribosomal protein L24 signature.	49	66	-	T	23-07-2021	IPR005825	Ribosomal protein L24/L26, conserved site
Meg22_1416_Bin_151_Lokiarchaeota	Meg22_1416_Bin_151_scaffold_1419_35_23	b699acafb93d3eae593a5a03801ea9a0	146	Gene3D	G3DSA:2.30.30.30	-	1	145	7e-38	T	23-07-2021	IPR014722	Ribosomal protein L2, domain 2
Meg22_1416_Bin_151_Lokiarchaeota	Meg22_1416_Bin_151_scaffold_1419_35_23	b699acafb93d3eae593a5a03801ea9a0	146	Pfam	PF16906	Ribosomal proteins L26 eukaryotic, L24P archaeal	5	122	1.5e-22	T	23-07-2021	IPR005756	Ribosomal protein L26/L24, eukaryotic/archaeal
Meg22_1214_Bin_191_Lokiarchaeota	Meg22_1214_Bin_191_scaffold_1199_14_30	b699acafb93d3eae593a5a03801ea9a0	146	PANTHER	PTHR11143:SF7	RIBOSOMAL PROTEIN L26	4	128	1.8e-20	T	23-07-2021	-	-
Meg22_1214_Bin_191_Lokiarchaeota	Meg22_1214_Bin_191_scaffold_1199_14_30	b699acafb93d3eae593a5a03801ea9a0	146	PANTHER	PTHR11143	60S RIBOSOMAL PROTEIN L26 FAMILY MEMBER	4	128	1.8e-20	T	23-07-2021	IPR005756	Ribosomal protein L26/L24, eukaryotic/archaeal
Meg22_1214_Bin_191_Lokiarchaeota	Meg22_1214_Bin_191_scaffold_1199_14_30	b699acafb93d3eae593a5a03801ea9a0	146	Pfam	PF00467	KOW motif	48	78	1.3e-07	T	23-07-2021	IPR005824	KOW
Meg22_1214_Bin_191_Lokiarchaeota	Meg22_1214_Bin_191_scaffold_1199_14_30	b699acafb93d3eae593a5a03801ea9a0	146	SUPERFAMILY	SSF50104	Translation proteins SH3-like domain	5	112	6.45e-27	T	23-07-2021	IPR008991	Translation protein SH3-like domain superfamily
Meg22_1214_Bin_191_Lokiarchaeota	Meg22_1214_Bin_191_scaffold_1199_14_30	b699acafb93d3eae593a5a03801ea9a0	146	TIGRFAM	TIGR01080	rplX_A_E: ribosomal protein uL24	5	122	1.5e-32	T	23-07-2021	IPR005756	Ribosomal protein L26/L24, eukaryotic/archaeal
Meg22_1214_Bin_191_Lokiarchaeota	Meg22_1214_Bin_191_scaffold_1199_14_30	b699acafb93d3eae593a5a03801ea9a0	146	CDD	cd06091	KOW_NusG	44	78	9.38545e-10	T	23-07-2021	-	-
Meg22_1214_Bin_191_Lokiarchaeota	Meg22_1214_Bin_191_scaffold_1199_14_30	b699acafb93d3eae593a5a03801ea9a0	146	SMART	SM00739	kow_9	45	72	7.4e-07	T	23-07-2021	IPR005824	KOW
Meg22_1214_Bin_191_Lokiarchaeota	Meg22_1214_Bin_191_scaffold_1199_14_30	b699acafb93d3eae593a5a03801ea9a0	146	ProSitePatterns	PS01108	Ribosomal protein L24 signature.	49	66	-	T	23-07-2021	IPR005825	Ribosomal protein L24/L26, conserved site
Meg22_1214_Bin_191_Lokiarchaeota	Meg22_1214_Bin_191_scaffold_1199_14_30	b699acafb93d3eae593a5a03801ea9a0	146	Gene3D	G3DSA:2.30.30.30	-	1	145	7e-38	T	23-07-2021	IPR014722	Ribosomal protein L2, domain 2
Meg22_1214_Bin_191_Lokiarchaeota	Meg22_1214_Bin_191_scaffold_1199_14_30	b699acafb93d3eae593a5a03801ea9a0	146	Pfam	PF16906	Ribosomal proteins L26 eukaryotic, L24P archaeal	5	122	1.5e-22	T	23-07-2021	IPR005756	Ribosomal protein L26/L24, eukaryotic/archaeal
Meg22_1012_Bin_233_Lokiarchaeota	Meg22_1012_Bin_233_scaffold_1094_26_29	b699acafb93d3eae593a5a03801ea9a0	146	PANTHER	PTHR11143:SF7	RIBOSOMAL PROTEIN L26	4	128	1.8e-20	T	23-07-2021	-	-
Meg22_1012_Bin_233_Lokiarchaeota	Meg22_1012_Bin_233_scaffold_1094_26_29	b699acafb93d3eae593a5a03801ea9a0	146	PANTHER	PTHR11143	60S RIBOSOMAL PROTEIN L26 FAMILY MEMBER	4	128	1.8e-20	T	23-07-2021	IPR005756	Ribosomal protein L26/L24, eukaryotic/archaeal
Meg22_1012_Bin_233_Lokiarchaeota	Meg22_1012_Bin_233_scaffold_1094_26_29	b699acafb93d3eae593a5a03801ea9a0	146	Pfam	PF00467	KOW motif	48	78	1.3e-07	T	23-07-2021	IPR005824	KOW
Meg22_1012_Bin_233_Lokiarchaeota	Meg22_1012_Bin_233_scaffold_1094_26_29	b699acafb93d3eae593a5a03801ea9a0	146	SUPERFAMILY	SSF50104	Translation proteins SH3-like domain	5	112	6.45e-27	T	23-07-2021	IPR008991	Translation protein SH3-like domain superfamily
Meg22_1012_Bin_233_Lokiarchaeota	Meg22_1012_Bin_233_scaffold_1094_26_29	b699acafb93d3eae593a5a03801ea9a0	146	TIGRFAM	TIGR01080	rplX_A_E: ribosomal protein uL24	5	122	1.5e-32	T	23-07-2021	IPR005756	Ribosomal protein L26/L24, eukaryotic/archaeal
Meg22_1012_Bin_233_Lokiarchaeota	Meg22_1012_Bin_233_scaffold_1094_26_29	b699acafb93d3eae593a5a03801ea9a0	146	CDD	cd06091	KOW_NusG	44	78	9.38545e-10	T	23-07-2021	-	-
Meg22_1012_Bin_233_Lokiarchaeota	Meg22_1012_Bin_233_scaffold_1094_26_29	b699acafb93d3eae593a5a03801ea9a0	146	SMART	SM00739	kow_9	45	72	7.4e-07	T	23-07-2021	IPR005824	KOW
Meg22_1012_Bin_233_Lokiarchaeota	Meg22_1012_Bin_233_scaffold_1094_26_29	b699acafb93d3eae593a5a03801ea9a0	146	ProSitePatterns	PS01108	Ribosomal protein L24 signature.	49	66	-	T	23-07-2021	IPR005825	Ribosomal protein L24/L26, conserved site
Meg22_1012_Bin_233_Lokiarchaeota	Meg22_1012_Bin_233_scaffold_1094_26_29	b699acafb93d3eae593a5a03801ea9a0	146	Gene3D	G3DSA:2.30.30.30	-	1	145	7e-38	T	23-07-2021	IPR014722	Ribosomal protein L2, domain 2
Meg22_1012_Bin_233_Lokiarchaeota	Meg22_1012_Bin_233_scaffold_1094_26_29	b699acafb93d3eae593a5a03801ea9a0	146	Pfam	PF16906	Ribosomal proteins L26 eukaryotic, L24P archaeal	5	122	1.5e-22	T	23-07-2021	IPR005756	Ribosomal protein L26/L24, eukaryotic/archaeal
Meg19_1012_Bin_504_Helarchaeota	Meg19_1012_Bin_504_scaffold_3161_38_16	d582d5dd3e4a5230ede036267b7c2218	435	ProSiteProfiles	PS51379	4Fe-4S ferredoxin-type iron-sulfur binding domain profile.	108	138	7.525	T	23-07-2021	IPR017896	4Fe-4S ferredoxin-type, iron-sulphur binding domain
Meg19_1012_Bin_504_Helarchaeota	Meg19_1012_Bin_504_scaffold_3161_38_16	d582d5dd3e4a5230ede036267b7c2218	435	Gene3D	G3DSA:3.50.50.60	-	362	407	1.4e-06	T	23-07-2021	IPR036188	FAD/NAD(P)-binding domain superfamily
Meg19_1012_Bin_504_Helarchaeota	Meg19_1012_Bin_504_scaffold_3161_38_16	d582d5dd3e4a5230ede036267b7c2218	435	ProSitePatterns	PS00198	4Fe-4S ferredoxin-type iron-sulfur binding region signature.	117	128	-	T	23-07-2021	IPR017900	4Fe-4S ferredoxin, iron-sulphur binding, conserved site
Meg19_1012_Bin_504_Helarchaeota	Meg19_1012_Bin_504_scaffold_3161_38_16	d582d5dd3e4a5230ede036267b7c2218	435	PANTHER	PTHR43498	FERREDOXIN:COB-COM HETERODISULFIDE REDUCTASE SUBUNIT A	2	319	1.1e-26	T	23-07-2021	IPR039650	H(2):CoB-CoM heterodisulfide,ferredoxin reductase subunit A-like
Meg19_1012_Bin_504_Helarchaeota	Meg19_1012_Bin_504_scaffold_3161_38_16	d582d5dd3e4a5230ede036267b7c2218	435	Gene3D	G3DSA:3.50.50.60	-	278	361	1.4e-06	T	23-07-2021	IPR036188	FAD/NAD(P)-binding domain superfamily
Meg19_1012_Bin_504_Helarchaeota	Meg19_1012_Bin_504_scaffold_3161_38_16	d582d5dd3e4a5230ede036267b7c2218	435	Gene3D	G3DSA:3.30.70.20	-	112	213	4e-09	T	23-07-2021	-	-
Meg19_1012_Bin_504_Helarchaeota	Meg19_1012_Bin_504_scaffold_3161_38_16	d582d5dd3e4a5230ede036267b7c2218	435	ProSiteProfiles	PS51379	4Fe-4S ferredoxin-type iron-sulfur binding domain profile.	155	185	10.583	T	23-07-2021	IPR017896	4Fe-4S ferredoxin-type, iron-sulphur binding domain
Meg19_1012_Bin_504_Helarchaeota	Meg19_1012_Bin_504_scaffold_3161_38_16	d582d5dd3e4a5230ede036267b7c2218	435	Pfam	PF12831	FAD dependent oxidoreductase	4	42	2e-10	T	23-07-2021	-	-
Meg19_1012_Bin_504_Helarchaeota	Meg19_1012_Bin_504_scaffold_3161_38_16	d582d5dd3e4a5230ede036267b7c2218	435	SUPERFAMILY	SSF51905	FAD/NAD(P)-binding domain	1	414	2.41e-29	T	23-07-2021	IPR036188	FAD/NAD(P)-binding domain superfamily
Meg19_1012_Bin_504_Helarchaeota	Meg19_1012_Bin_504_scaffold_3161_38_16	d582d5dd3e4a5230ede036267b7c2218	435	Gene3D	G3DSA:3.50.50.60	-	1	66	1.9e-11	T	23-07-2021	IPR036188	FAD/NAD(P)-binding domain superfamily
Meg22_1214_Bin_191_Lokiarchaeota	Meg22_1214_Bin_191_scaffold_148384_194_5	eb87574a3f07340e00678e9d10d413a9	145	Gene3D	G3DSA:3.30.1460.10	-	14	145	6.1e-23	T	23-07-2021	-	-
Meg22_1214_Bin_191_Lokiarchaeota	Meg22_1214_Bin_191_scaffold_148384_194_5	eb87574a3f07340e00678e9d10d413a9	145	Pfam	PF10061	Uncharacterized conserved protein (DUF2299)	19	144	2e-11	T	23-07-2021	IPR018747	Protein of unknown function DUF2299
Meg22_1416_Bin_151_Lokiarchaeota	Meg22_1416_Bin_151_scaffold_243_6_13	e3281f1146486b6ca656aba6d9cf7835	245	SMART	SM00968	SMC_hinge_2	103	218	1.6e-24	T	23-07-2021	IPR010935	SMCs flexible hinge
Meg22_1416_Bin_151_Lokiarchaeota	Meg22_1416_Bin_151_scaffold_243_6_13	e3281f1146486b6ca656aba6d9cf7835	245	Gene3D	G3DSA:3.30.70.1620	-	174	241	8.5e-12	T	23-07-2021	-	-
Meg22_1416_Bin_151_Lokiarchaeota	Meg22_1416_Bin_151_scaffold_243_6_13	e3281f1146486b6ca656aba6d9cf7835	245	PANTHER	PTHR43977	STRUCTURAL MAINTENANCE OF CHROMOSOMES PROTEIN 3	34	241	3.5e-19	T	23-07-2021	-	-
Meg22_1416_Bin_151_Lokiarchaeota	Meg22_1416_Bin_151_scaffold_243_6_13	e3281f1146486b6ca656aba6d9cf7835	245	SUPERFAMILY	SSF75553	Smc hinge domain	63	241	1.14e-37	T	23-07-2021	IPR036277	SMCs flexible hinge superfamily
Meg22_1416_Bin_151_Lokiarchaeota	Meg22_1416_Bin_151_scaffold_243_6_13	e3281f1146486b6ca656aba6d9cf7835	245	Coils	Coil	Coil	30	50	-	T	23-07-2021	-	-
Meg22_1416_Bin_151_Lokiarchaeota	Meg22_1416_Bin_151_scaffold_243_6_13	e3281f1146486b6ca656aba6d9cf7835	245	Pfam	PF06470	SMC proteins Flexible Hinge Domain	104	216	6.1e-23	T	23-07-2021	IPR010935	SMCs flexible hinge
Meg22_1416_Bin_151_Lokiarchaeota	Meg22_1416_Bin_151_scaffold_243_6_13	e3281f1146486b6ca656aba6d9cf7835	245	Gene3D	G3DSA:1.20.1060.20	-	84	173	4e-18	T	23-07-2021	-	-
Meg22_1012_Bin_233_Lokiarchaeota	Meg22_1012_Bin_233_scaffold_6_2_77	e3281f1146486b6ca656aba6d9cf7835	245	SMART	SM00968	SMC_hinge_2	103	218	1.6e-24	T	23-07-2021	IPR010935	SMCs flexible hinge
Meg22_1012_Bin_233_Lokiarchaeota	Meg22_1012_Bin_233_scaffold_6_2_77	e3281f1146486b6ca656aba6d9cf7835	245	Gene3D	G3DSA:3.30.70.1620	-	174	241	8.5e-12	T	23-07-2021	-	-
Meg22_1012_Bin_233_Lokiarchaeota	Meg22_1012_Bin_233_scaffold_6_2_77	e3281f1146486b6ca656aba6d9cf7835	245	PANTHER	PTHR43977	STRUCTURAL MAINTENANCE OF CHROMOSOMES PROTEIN 3	34	241	3.5e-19	T	23-07-2021	-	-
Meg22_1012_Bin_233_Lokiarchaeota	Meg22_1012_Bin_233_scaffold_6_2_77	e3281f1146486b6ca656aba6d9cf7835	245	SUPERFAMILY	SSF75553	Smc hinge domain	63	241	1.14e-37	T	23-07-2021	IPR036277	SMCs flexible hinge superfamily
Meg22_1012_Bin_233_Lokiarchaeota	Meg22_1012_Bin_233_scaffold_6_2_77	e3281f1146486b6ca656aba6d9cf7835	245	Coils	Coil	Coil	30	50	-	T	23-07-2021	-	-
Meg22_1012_Bin_233_Lokiarchaeota	Meg22_1012_Bin_233_scaffold_6_2_77	e3281f1146486b6ca656aba6d9cf7835	245	Pfam	PF06470	SMC proteins Flexible Hinge Domain	104	216	6.1e-23	T	23-07-2021	IPR010935	SMCs flexible hinge
Meg22_1012_Bin_233_Lokiarchaeota	Meg22_1012_Bin_233_scaffold_6_2_77	e3281f1146486b6ca656aba6d9cf7835	245	Gene3D	G3DSA:1.20.1060.20	-	84	173	4e-18	T	23-07-2021	-	-
Meg22_1214_Bin_191_Lokiarchaeota	Meg22_1214_Bin_191_scaffold_128_2_13	e3281f1146486b6ca656aba6d9cf7835	245	SMART	SM00968	SMC_hinge_2	103	218	1.6e-24	T	23-07-2021	IPR010935	SMCs flexible hinge
Meg22_1214_Bin_191_Lokiarchaeota	Meg22_1214_Bin_191_scaffold_128_2_13	e3281f1146486b6ca656aba6d9cf7835	245	Gene3D	G3DSA:3.30.70.1620	-	174	241	8.5e-12	T	23-07-2021	-	-
Meg22_1214_Bin_191_Lokiarchaeota	Meg22_1214_Bin_191_scaffold_128_2_13	e3281f1146486b6ca656aba6d9cf7835	245	PANTHER	PTHR43977	STRUCTURAL MAINTENANCE OF CHROMOSOMES PROTEIN 3	34	241	3.5e-19	T	23-07-2021	-	-
Meg22_1214_Bin_191_Lokiarchaeota	Meg22_1214_Bin_191_scaffold_128_2_13	e3281f1146486b6ca656aba6d9cf7835	245	SUPERFAMILY	SSF75553	Smc hinge domain	63	241	1.14e-37	T	23-07-2021	IPR036277	SMCs flexible hinge superfamily
Meg22_1214_Bin_191_Lokiarchaeota	Meg22_1214_Bin_191_scaffold_128_2_13	e3281f1146486b6ca656aba6d9cf7835	245	Coils	Coil	Coil	30	50	-	T	23-07-2021	-	-
Meg22_1214_Bin_191_Lokiarchaeota	Meg22_1214_Bin_191_scaffold_128_2_13	e3281f1146486b6ca656aba6d9cf7835	245	Pfam	PF06470	SMC proteins Flexible Hinge Domain	104	216	6.1e-23	T	23-07-2021	IPR010935	SMCs flexible hinge
Meg22_1214_Bin_191_Lokiarchaeota	Meg22_1214_Bin_191_scaffold_128_2_13	e3281f1146486b6ca656aba6d9cf7835	245	Gene3D	G3DSA:1.20.1060.20	-	84	173	4e-18	T	23-07-2021	-	-
Meg19_1012_Bin_504_Helarchaeota	Meg19_1012_Bin_504_scaffold_1271_17_22	474f9ec603cf1e1a48d7d315948e3693	460	SUPERFAMILY	SSF82544	GckA/TtuD-like	18	459	3.92e-115	T	23-07-2021	-	-
Meg19_1012_Bin_504_Helarchaeota	Meg19_1012_Bin_504_scaffold_1271_17_22	474f9ec603cf1e1a48d7d315948e3693	460	Gene3D	G3DSA:3.40.1480.10	Glycerate kinase like	290	456	1.1e-136	T	23-07-2021	IPR037035	Glycerate kinase-like, C-terminal domain superfamily
Meg19_1012_Bin_504_Helarchaeota	Meg19_1012_Bin_504_scaffold_1271_17_22	474f9ec603cf1e1a48d7d315948e3693	460	Gene3D	G3DSA:3.40.50.10180	-	40	289	1.1e-136	T	23-07-2021	IPR038614	Glycerate kinase, N-terminal domain superfamily
Meg19_1012_Bin_504_Helarchaeota	Meg19_1012_Bin_504_scaffold_1271_17_22	474f9ec603cf1e1a48d7d315948e3693	460	PANTHER	PTHR12227	GLYCERATE KINASE	9	459	6.9e-116	T	23-07-2021	IPR039760	MOFRL domain-containing protein
Meg19_1012_Bin_504_Helarchaeota	Meg19_1012_Bin_504_scaffold_1271_17_22	474f9ec603cf1e1a48d7d315948e3693	460	Pfam	PF13660	Domain of unknown function (DUF4147)	28	261	3.4e-69	T	23-07-2021	IPR025286	MOFRL-associated domain
Meg19_1012_Bin_504_Helarchaeota	Meg19_1012_Bin_504_scaffold_1271_17_22	474f9ec603cf1e1a48d7d315948e3693	460	Pfam	PF05161	MOFRL family	347	453	5.3e-32	T	23-07-2021	IPR007835	MOFRL domain
Meg22_1012_Bin_233_Lokiarchaeota	Meg22_1012_Bin_233_scaffold_89_10_83	33b4c3c8277d3c18cec1fd0591fe7e1a	403	ProSitePatterns	PS00816	Alpha-isopropylmalate and homocitrate synthases signature 2.	220	233	-	T	23-07-2021	IPR002034	Alpha-isopropylmalate/homocitrate synthase, conserved site
Meg22_1012_Bin_233_Lokiarchaeota	Meg22_1012_Bin_233_scaffold_89_10_83	33b4c3c8277d3c18cec1fd0591fe7e1a	403	SUPERFAMILY	SSF51569	Aldolase	31	309	4.76e-67	T	23-07-2021	-	-
Meg22_1012_Bin_233_Lokiarchaeota	Meg22_1012_Bin_233_scaffold_89_10_83	33b4c3c8277d3c18cec1fd0591fe7e1a	403	Pfam	PF00682	HMGL-like	37	291	9.6e-56	T	23-07-2021	IPR000891	Pyruvate carboxyltransferase
Meg22_1012_Bin_233_Lokiarchaeota	Meg22_1012_Bin_233_scaffold_89_10_83	33b4c3c8277d3c18cec1fd0591fe7e1a	403	ProSiteProfiles	PS50991	Pyruvate carboxyltransferase domain.	38	285	33.903	T	23-07-2021	IPR000891	Pyruvate carboxyltransferase
Meg22_1012_Bin_233_Lokiarchaeota	Meg22_1012_Bin_233_scaffold_89_10_83	33b4c3c8277d3c18cec1fd0591fe7e1a	403	Gene3D	G3DSA:3.20.20.70	Aldolase class I	37	342	1.3e-82	T	23-07-2021	IPR013785	Aldolase-type TIM barrel
Meg22_1012_Bin_233_Lokiarchaeota	Meg22_1012_Bin_233_scaffold_89_10_83	33b4c3c8277d3c18cec1fd0591fe7e1a	403	PANTHER	PTHR42880	HOMOCITRATE SYNTHASE	32	402	2.1e-80	T	23-07-2021	-	-
Meg22_1012_Bin_233_Lokiarchaeota	Meg22_1012_Bin_233_scaffold_89_10_83	33b4c3c8277d3c18cec1fd0591fe7e1a	403	Coils	Coil	Coil	372	392	-	T	23-07-2021	-	-
Meg19_1012_Bin_504_Helarchaeota	Meg19_1012_Bin_504_scaffold_709_5_31	b2b532c8d0d44ec154ef655c579f436b	175	Hamap	MF_00243	Nicotinamide-nucleotide adenylyltransferase.	1	175	73.9886	T	23-07-2021	IPR006418	Nicotinamide-nucleotide adenylyltransferase, archaeal type
Meg19_1012_Bin_504_Helarchaeota	Meg19_1012_Bin_504_scaffold_709_5_31	b2b532c8d0d44ec154ef655c579f436b	175	SUPERFAMILY	SSF52374	Nucleotidylyl transferase	2	165	9.19e-31	T	23-07-2021	-	-
Meg19_1012_Bin_504_Helarchaeota	Meg19_1012_Bin_504_scaffold_709_5_31	b2b532c8d0d44ec154ef655c579f436b	175	PANTHER	PTHR21342:SF0	BIFUNCTIONAL NMN ADENYLYLTRANSFERASE/NUDIX HYDROLASE	2	169	9.4e-50	T	23-07-2021	-	-
Meg19_1012_Bin_504_Helarchaeota	Meg19_1012_Bin_504_scaffold_709_5_31	b2b532c8d0d44ec154ef655c579f436b	175	Pfam	PF01467	Cytidylyltransferase-like	5	134	2.6e-15	T	23-07-2021	IPR004821	Cytidyltransferase-like domain
Meg19_1012_Bin_504_Helarchaeota	Meg19_1012_Bin_504_scaffold_709_5_31	b2b532c8d0d44ec154ef655c579f436b	175	TIGRFAM	TIGR01527	arch_NMN_Atrans: nicotinamide-nucleotide adenylyltransferase	3	168	5.2e-64	T	23-07-2021	IPR006418	Nicotinamide-nucleotide adenylyltransferase, archaeal type
Meg19_1012_Bin_504_Helarchaeota	Meg19_1012_Bin_504_scaffold_709_5_31	b2b532c8d0d44ec154ef655c579f436b	175	TIGRFAM	TIGR00125	cyt_tran_rel: cytidyltransferase-like domain	3	63	7.1e-16	T	23-07-2021	IPR004821	Cytidyltransferase-like domain
Meg19_1012_Bin_504_Helarchaeota	Meg19_1012_Bin_504_scaffold_709_5_31	b2b532c8d0d44ec154ef655c579f436b	175	Gene3D	G3DSA:3.40.50.620	HUPs	1	173	1.9e-48	T	23-07-2021	IPR014729	Rossmann-like alpha/beta/alpha sandwich fold
Meg19_1012_Bin_504_Helarchaeota	Meg19_1012_Bin_504_scaffold_709_5_31	b2b532c8d0d44ec154ef655c579f436b	175	PANTHER	PTHR21342	PHOSPHOPANTETHEINE ADENYLYLTRANSFERASE	2	169	9.4e-50	T	23-07-2021	-	-
Meg22_1214_Bin_191_Lokiarchaeota	Meg22_1214_Bin_191_scaffold_17217_82_5	5daf0b2c56787209ec4e5b0023717afa	561	Gene3D	G3DSA:3.20.20.210	-	208	553	4.3e-84	T	23-07-2021	IPR038071	UROD/MetE-like superfamily
Meg22_1214_Bin_191_Lokiarchaeota	Meg22_1214_Bin_191_scaffold_17217_82_5	5daf0b2c56787209ec4e5b0023717afa	561	CDD	cd03465	URO-D_like	229	552	1.70739e-65	T	23-07-2021	-	-
Meg22_1214_Bin_191_Lokiarchaeota	Meg22_1214_Bin_191_scaffold_17217_82_5	5daf0b2c56787209ec4e5b0023717afa	561	Gene3D	G3DSA:3.40.50.280	-	85	207	1.3e-16	T	23-07-2021	-	-
Meg22_1214_Bin_191_Lokiarchaeota	Meg22_1214_Bin_191_scaffold_17217_82_5	5daf0b2c56787209ec4e5b0023717afa	561	SUPERFAMILY	SSF51726	UROD/MetE-like	215	557	9.68e-63	T	23-07-2021	IPR038071	UROD/MetE-like superfamily
Meg22_1214_Bin_191_Lokiarchaeota	Meg22_1214_Bin_191_scaffold_17217_82_5	5daf0b2c56787209ec4e5b0023717afa	561	ProSiteProfiles	PS51337	B12-binding N-terminal domain profile.	1	90	9.706	T	23-07-2021	IPR003759	Cobalamin (vitamin B12)-binding module, cap domain
Meg22_1214_Bin_191_Lokiarchaeota	Meg22_1214_Bin_191_scaffold_17217_82_5	5daf0b2c56787209ec4e5b0023717afa	561	PANTHER	PTHR47099	METHYLCOBAMIDE:COM METHYLTRANSFERASE MTBA	214	555	7.3e-61	T	23-07-2021	-	-
Meg22_1214_Bin_191_Lokiarchaeota	Meg22_1214_Bin_191_scaffold_17217_82_5	5daf0b2c56787209ec4e5b0023717afa	561	SUPERFAMILY	SSF52242	Cobalamin (vitamin B12)-binding domain	81	213	1.44e-15	T	23-07-2021	IPR036724	Cobalamin-binding domain superfamily
Meg22_1214_Bin_191_Lokiarchaeota	Meg22_1214_Bin_191_scaffold_17217_82_5	5daf0b2c56787209ec4e5b0023717afa	561	Pfam	PF02310	B12 binding domain	101	186	7.7e-08	T	23-07-2021	IPR006158	Cobalamin (vitamin B12)-binding domain
Meg22_1214_Bin_191_Lokiarchaeota	Meg22_1214_Bin_191_scaffold_17217_82_5	5daf0b2c56787209ec4e5b0023717afa	561	ProSiteProfiles	PS51332	B12-binding domain profile.	89	219	18.343	T	23-07-2021	IPR006158	Cobalamin (vitamin B12)-binding domain
Meg22_1214_Bin_191_Lokiarchaeota	Meg22_1214_Bin_191_scaffold_17217_82_5	5daf0b2c56787209ec4e5b0023717afa	561	Pfam	PF01208	Uroporphyrinogen decarboxylase (URO-D)	217	552	1.5e-63	T	23-07-2021	IPR000257	Uroporphyrinogen decarboxylase (URO-D)
Meg22_1214_Bin_191_Lokiarchaeota	Meg22_1214_Bin_191_scaffold_17217_82_5	5daf0b2c56787209ec4e5b0023717afa	561	Gene3D	G3DSA:1.10.1240.10	Methyltransferase	3	84	1.3e-06	T	23-07-2021	IPR036594	Methionine synthase domain
Meg22_1214_Bin_191_Lokiarchaeota	Meg22_1214_Bin_191_scaffold_17217_82_5	5daf0b2c56787209ec4e5b0023717afa	561	SUPERFAMILY	SSF47644	Methionine synthase domain	5	81	6.67e-06	T	23-07-2021	IPR036594	Methionine synthase domain
Meg22_1012_Bin_233_Lokiarchaeota	Meg22_1012_Bin_233_scaffold_1758_31_45	5daf0b2c56787209ec4e5b0023717afa	561	Gene3D	G3DSA:3.20.20.210	-	208	553	4.3e-84	T	23-07-2021	IPR038071	UROD/MetE-like superfamily
Meg22_1012_Bin_233_Lokiarchaeota	Meg22_1012_Bin_233_scaffold_1758_31_45	5daf0b2c56787209ec4e5b0023717afa	561	CDD	cd03465	URO-D_like	229	552	1.70739e-65	T	23-07-2021	-	-
Meg22_1012_Bin_233_Lokiarchaeota	Meg22_1012_Bin_233_scaffold_1758_31_45	5daf0b2c56787209ec4e5b0023717afa	561	Gene3D	G3DSA:3.40.50.280	-	85	207	1.3e-16	T	23-07-2021	-	-
Meg22_1012_Bin_233_Lokiarchaeota	Meg22_1012_Bin_233_scaffold_1758_31_45	5daf0b2c56787209ec4e5b0023717afa	561	SUPERFAMILY	SSF51726	UROD/MetE-like	215	557	9.68e-63	T	23-07-2021	IPR038071	UROD/MetE-like superfamily
Meg22_1012_Bin_233_Lokiarchaeota	Meg22_1012_Bin_233_scaffold_1758_31_45	5daf0b2c56787209ec4e5b0023717afa	561	ProSiteProfiles	PS51337	B12-binding N-terminal domain profile.	1	90	9.706	T	23-07-2021	IPR003759	Cobalamin (vitamin B12)-binding module, cap domain
Meg22_1012_Bin_233_Lokiarchaeota	Meg22_1012_Bin_233_scaffold_1758_31_45	5daf0b2c56787209ec4e5b0023717afa	561	PANTHER	PTHR47099	METHYLCOBAMIDE:COM METHYLTRANSFERASE MTBA	214	555	7.3e-61	T	23-07-2021	-	-
Meg22_1012_Bin_233_Lokiarchaeota	Meg22_1012_Bin_233_scaffold_1758_31_45	5daf0b2c56787209ec4e5b0023717afa	561	SUPERFAMILY	SSF52242	Cobalamin (vitamin B12)-binding domain	81	213	1.44e-15	T	23-07-2021	IPR036724	Cobalamin-binding domain superfamily
Meg22_1012_Bin_233_Lokiarchaeota	Meg22_1012_Bin_233_scaffold_1758_31_45	5daf0b2c56787209ec4e5b0023717afa	561	Pfam	PF02310	B12 binding domain	101	186	7.7e-08	T	23-07-2021	IPR006158	Cobalamin (vitamin B12)-binding domain
Meg22_1012_Bin_233_Lokiarchaeota	Meg22_1012_Bin_233_scaffold_1758_31_45	5daf0b2c56787209ec4e5b0023717afa	561	ProSiteProfiles	PS51332	B12-binding domain profile.	89	219	18.343	T	23-07-2021	IPR006158	Cobalamin (vitamin B12)-binding domain
Meg22_1012_Bin_233_Lokiarchaeota	Meg22_1012_Bin_233_scaffold_1758_31_45	5daf0b2c56787209ec4e5b0023717afa	561	Pfam	PF01208	Uroporphyrinogen decarboxylase (URO-D)	217	552	1.5e-63	T	23-07-2021	IPR000257	Uroporphyrinogen decarboxylase (URO-D)
Meg22_1012_Bin_233_Lokiarchaeota	Meg22_1012_Bin_233_scaffold_1758_31_45	5daf0b2c56787209ec4e5b0023717afa	561	Gene3D	G3DSA:1.10.1240.10	Methyltransferase	3	84	1.3e-06	T	23-07-2021	IPR036594	Methionine synthase domain
Meg22_1012_Bin_233_Lokiarchaeota	Meg22_1012_Bin_233_scaffold_1758_31_45	5daf0b2c56787209ec4e5b0023717afa	561	SUPERFAMILY	SSF47644	Methionine synthase domain	5	81	6.67e-06	T	23-07-2021	IPR036594	Methionine synthase domain
Meg19_1012_Bin_504_Helarchaeota	Meg19_1012_Bin_504_scaffold_1750_22_3	a87f2db22c89871a3cfc7a41d90d7ee4	180	PRINTS	PR00449	Transforming protein P21 ras signature	11	32	9.5e-06	T	23-07-2021	-	-
Meg19_1012_Bin_504_Helarchaeota	Meg19_1012_Bin_504_scaffold_1750_22_3	a87f2db22c89871a3cfc7a41d90d7ee4	180	PRINTS	PR00449	Transforming protein P21 ras signature	51	73	9.5e-06	T	23-07-2021	-	-
Meg19_1012_Bin_504_Helarchaeota	Meg19_1012_Bin_504_scaffold_1750_22_3	a87f2db22c89871a3cfc7a41d90d7ee4	180	PANTHER	PTHR11259	RAS-RELATED GTP BINDING RAG/GTR YEAST	6	171	1.4e-20	T	23-07-2021	IPR006762	Gtr1/RagA G protein
Meg19_1012_Bin_504_Helarchaeota	Meg19_1012_Bin_504_scaffold_1750_22_3	a87f2db22c89871a3cfc7a41d90d7ee4	180	Gene3D	G3DSA:3.40.50.300	-	5	178	6.2e-34	T	23-07-2021	-	-
Meg19_1012_Bin_504_Helarchaeota	Meg19_1012_Bin_504_scaffold_1750_22_3	a87f2db22c89871a3cfc7a41d90d7ee4	180	SUPERFAMILY	SSF52540	P-loop containing nucleoside triphosphate hydrolases	7	144	9.06e-25	T	23-07-2021	IPR027417	P-loop containing nucleoside triphosphate hydrolase
Meg19_1012_Bin_504_Helarchaeota	Meg19_1012_Bin_504_scaffold_1750_22_3	a87f2db22c89871a3cfc7a41d90d7ee4	180	ProSiteProfiles	PS51417	small GTPase Arf family profile.	4	180	8.878	T	23-07-2021	-	-
Meg19_1012_Bin_504_Helarchaeota	Meg19_1012_Bin_504_scaffold_1750_22_3	a87f2db22c89871a3cfc7a41d90d7ee4	180	SMART	SM00177	arf_sub_2	1	176	0.0031	T	23-07-2021	-	-
Meg19_1012_Bin_504_Helarchaeota	Meg19_1012_Bin_504_scaffold_1750_22_3	a87f2db22c89871a3cfc7a41d90d7ee4	180	TIGRFAM	TIGR00231	small_GTP: small GTP-binding protein domain	9	140	1.4e-15	T	23-07-2021	IPR005225	Small GTP-binding protein domain
Meg19_1012_Bin_504_Helarchaeota	Meg19_1012_Bin_504_scaffold_1750_22_3	a87f2db22c89871a3cfc7a41d90d7ee4	180	Pfam	PF04670	Gtr1/RagA G protein conserved region	12	171	2.3e-23	T	23-07-2021	IPR006762	Gtr1/RagA G protein
Meg19_1012_Bin_504_Helarchaeota	Meg19_1012_Bin_504_scaffold_1897_25_2	2791f9ff08809ff0024fc07015864df9	316	Pfam	PF00005	ABC transporter	22	165	2.2e-28	T	23-07-2021	IPR003439	ABC transporter-like
Meg19_1012_Bin_504_Helarchaeota	Meg19_1012_Bin_504_scaffold_1897_25_2	2791f9ff08809ff0024fc07015864df9	316	ProSiteProfiles	PS50893	ATP-binding cassette, ABC transporter-type domain profile.	6	237	21.035	T	23-07-2021	IPR003439	ABC transporter-like
Meg19_1012_Bin_504_Helarchaeota	Meg19_1012_Bin_504_scaffold_1897_25_2	2791f9ff08809ff0024fc07015864df9	316	SMART	SM00382	AAA_5	30	214	3.2e-10	T	23-07-2021	IPR003593	AAA+ ATPase domain
Meg19_1012_Bin_504_Helarchaeota	Meg19_1012_Bin_504_scaffold_1897_25_2	2791f9ff08809ff0024fc07015864df9	316	Gene3D	G3DSA:3.40.50.300	-	1	238	3e-60	T	23-07-2021	-	-
Meg19_1012_Bin_504_Helarchaeota	Meg19_1012_Bin_504_scaffold_1897_25_2	2791f9ff08809ff0024fc07015864df9	316	CDD	cd03230	ABC_DR_subfamily_A	6	215	4.54303e-76	T	23-07-2021	-	-
Meg19_1012_Bin_504_Helarchaeota	Meg19_1012_Bin_504_scaffold_1897_25_2	2791f9ff08809ff0024fc07015864df9	316	SUPERFAMILY	SSF52540	P-loop containing nucleoside triphosphate hydrolases	3	229	1.14e-56	T	23-07-2021	IPR027417	P-loop containing nucleoside triphosphate hydrolase
Meg19_1012_Bin_504_Helarchaeota	Meg19_1012_Bin_504_scaffold_1897_25_2	2791f9ff08809ff0024fc07015864df9	316	PANTHER	PTHR42711	ABC TRANSPORTER ATP-BINDING PROTEIN	4	309	2.1e-76	T	23-07-2021	-	-
Meg19_1012_Bin_504_Helarchaeota	Meg19_1012_Bin_504_scaffold_1897_25_2	2791f9ff08809ff0024fc07015864df9	316	ProSitePatterns	PS00211	ABC transporters family signature.	137	151	-	T	23-07-2021	IPR017871	ABC transporter, conserved site
Meg19_1012_Bin_504_Helarchaeota	Meg19_1012_Bin_504_scaffold_5129_49_5	a47b57ddd1528acda294338817c68d0f	498	PANTHER	PTHR43255:SF1	IRON-SULFUR-BINDING OXIDOREDUCTASE FADF-RELATED	11	441	2.5e-33	T	23-07-2021	-	-
Meg19_1012_Bin_504_Helarchaeota	Meg19_1012_Bin_504_scaffold_5129_49_5	a47b57ddd1528acda294338817c68d0f	498	Pfam	PF13183	4Fe-4S dicluster domain	24	89	3e-07	T	23-07-2021	IPR017896	4Fe-4S ferredoxin-type, iron-sulphur binding domain
Meg19_1012_Bin_504_Helarchaeota	Meg19_1012_Bin_504_scaffold_5129_49_5	a47b57ddd1528acda294338817c68d0f	498	PANTHER	PTHR43255	IRON-SULFUR-BINDING OXIDOREDUCTASE FADF-RELATED-RELATED	11	441	2.5e-33	T	23-07-2021	-	-
Meg19_1012_Bin_504_Helarchaeota	Meg19_1012_Bin_504_scaffold_5129_49_5	a47b57ddd1528acda294338817c68d0f	498	ProSiteProfiles	PS51379	4Fe-4S ferredoxin-type iron-sulfur binding domain profile.	16	46	7.399	T	23-07-2021	IPR017896	4Fe-4S ferredoxin-type, iron-sulphur binding domain
Meg19_1012_Bin_504_Helarchaeota	Meg19_1012_Bin_504_scaffold_5129_49_5	a47b57ddd1528acda294338817c68d0f	498	SUPERFAMILY	SSF54862	4Fe-4S ferredoxins	23	90	4.07e-07	T	23-07-2021	-	-
Meg19_1012_Bin_504_Helarchaeota	Meg19_1012_Bin_504_scaffold_5129_49_5	a47b57ddd1528acda294338817c68d0f	498	Pfam	PF02754	Cysteine-rich domain	186	259	0.0023	T	23-07-2021	IPR004017	Cysteine-rich domain
Meg19_1012_Bin_504_Helarchaeota	Meg19_1012_Bin_504_scaffold_5129_49_5	a47b57ddd1528acda294338817c68d0f	498	Pfam	PF02754	Cysteine-rich domain	311	412	3.2e-07	T	23-07-2021	IPR004017	Cysteine-rich domain
Meg22_1416_Bin_151_Lokiarchaeota	Meg22_1416_Bin_151_scaffold_12265_92_1	f7711dbd887ec44379ee6d17687a82f8	529	MobiDBLite	mobidb-lite	consensus disorder prediction	86	110	-	T	23-07-2021	-	-
Meg22_1416_Bin_151_Lokiarchaeota	Meg22_1416_Bin_151_scaffold_12265_92_1	f7711dbd887ec44379ee6d17687a82f8	529	MobiDBLite	mobidb-lite	consensus disorder prediction	91	105	-	T	23-07-2021	-	-
Meg22_1416_Bin_151_Lokiarchaeota	Meg22_1416_Bin_151_scaffold_37476_132_1	8fa7ed98f7c825aa7d236e40ecbfa24e	887	Gene3D	G3DSA:3.30.379.10	Chitobiase	21	167	9.6e-13	T	23-07-2021	IPR029018	Beta-hexosaminidase-like, domain 2
Meg22_1416_Bin_151_Lokiarchaeota	Meg22_1416_Bin_151_scaffold_37476_132_1	8fa7ed98f7c825aa7d236e40ecbfa24e	887	Gene3D	G3DSA:2.60.120.260	-	672	829	2.4e-24	T	23-07-2021	IPR008979	Galactose-binding-like domain superfamily
Meg22_1416_Bin_151_Lokiarchaeota	Meg22_1416_Bin_151_scaffold_37476_132_1	8fa7ed98f7c825aa7d236e40ecbfa24e	887	Pfam	PF00728	Glycosyl hydrolase family 20, catalytic domain	171	403	5.8e-15	T	23-07-2021	IPR015883	Glycoside hydrolase family 20, catalytic domain
Meg22_1416_Bin_151_Lokiarchaeota	Meg22_1416_Bin_151_scaffold_37476_132_1	8fa7ed98f7c825aa7d236e40ecbfa24e	887	PANTHER	PTHR21040	UNCHARACTERIZED	185	449	2.1e-31	T	23-07-2021	IPR038901	Hexosaminidase D-like
Meg22_1416_Bin_151_Lokiarchaeota	Meg22_1416_Bin_151_scaffold_37476_132_1	8fa7ed98f7c825aa7d236e40ecbfa24e	887	SUPERFAMILY	SSF55545	beta-N-acetylhexosaminidase-like domain	23	168	1.83e-13	T	23-07-2021	IPR029018	Beta-hexosaminidase-like, domain 2
Meg22_1416_Bin_151_Lokiarchaeota	Meg22_1416_Bin_151_scaffold_37476_132_1	8fa7ed98f7c825aa7d236e40ecbfa24e	887	SUPERFAMILY	SSF51445	(Trans)glycosidases	171	484	7.58e-52	T	23-07-2021	IPR017853	Glycoside hydrolase superfamily
Meg22_1416_Bin_151_Lokiarchaeota	Meg22_1416_Bin_151_scaffold_37476_132_1	8fa7ed98f7c825aa7d236e40ecbfa24e	887	Coils	Coil	Coil	597	634	-	T	23-07-2021	-	-
Meg22_1416_Bin_151_Lokiarchaeota	Meg22_1416_Bin_151_scaffold_37476_132_1	8fa7ed98f7c825aa7d236e40ecbfa24e	887	Gene3D	G3DSA:3.20.20.80	Glycosidases	169	470	3e-65	T	23-07-2021	-	-
Meg22_1416_Bin_151_Lokiarchaeota	Meg22_1416_Bin_151_scaffold_37476_132_1	8fa7ed98f7c825aa7d236e40ecbfa24e	887	PRINTS	PR00738	Glycosyl hydrolase family 20 signature	238	255	2.1e-05	T	23-07-2021	IPR025705	Beta-hexosaminidase
Meg22_1416_Bin_151_Lokiarchaeota	Meg22_1416_Bin_151_scaffold_37476_132_1	8fa7ed98f7c825aa7d236e40ecbfa24e	887	PRINTS	PR00738	Glycosyl hydrolase family 20 signature	299	312	2.1e-05	T	23-07-2021	IPR025705	Beta-hexosaminidase
Meg22_1416_Bin_151_Lokiarchaeota	Meg22_1416_Bin_151_scaffold_37476_132_1	8fa7ed98f7c825aa7d236e40ecbfa24e	887	PRINTS	PR00738	Glycosyl hydrolase family 20 signature	115	135	2.1e-05	T	23-07-2021	IPR025705	Beta-hexosaminidase
Meg22_1416_Bin_151_Lokiarchaeota	Meg22_1416_Bin_151_scaffold_37476_132_1	8fa7ed98f7c825aa7d236e40ecbfa24e	887	SUPERFAMILY	SSF49785	Galactose-binding domain-like	682	765	3.68e-07	T	23-07-2021	IPR008979	Galactose-binding-like domain superfamily
Meg22_1416_Bin_151_Lokiarchaeota	Meg22_1416_Bin_151_scaffold_37476_132_1	8fa7ed98f7c825aa7d236e40ecbfa24e	887	Pfam	PF02838	Glycosyl hydrolase family 20, domain 2	61	166	1.1e-08	T	23-07-2021	IPR015882	Beta-hexosaminidase, bacterial type, N-terminal
Meg19_1012_Bin_504_Helarchaeota	Meg19_1012_Bin_504_scaffold_535_4_6	0abadeee10a2c1de6fe7b03fb7f2d34c	253	SUPERFAMILY	SSF56988	Anthrax protective antigen	137	198	6.67e-06	T	23-07-2021	-	-
Meg22_1214_Bin_191_Lokiarchaeota	Meg22_1214_Bin_191_scaffold_1652_23_20	b8fc4e7bd95d94caca9cf1b75e281bf9	347	Pfam	PF01208	Uroporphyrinogen decarboxylase (URO-D)	15	324	4.4e-42	T	23-07-2021	IPR000257	Uroporphyrinogen decarboxylase (URO-D)
Meg22_1214_Bin_191_Lokiarchaeota	Meg22_1214_Bin_191_scaffold_1652_23_20	b8fc4e7bd95d94caca9cf1b75e281bf9	347	Gene3D	G3DSA:3.20.20.210	-	1	332	7.8e-53	T	23-07-2021	IPR038071	UROD/MetE-like superfamily
Meg22_1214_Bin_191_Lokiarchaeota	Meg22_1214_Bin_191_scaffold_1652_23_20	b8fc4e7bd95d94caca9cf1b75e281bf9	347	PANTHER	PTHR47099	METHYLCOBAMIDE:COM METHYLTRANSFERASE MTBA	3	325	2e-36	T	23-07-2021	-	-
Meg22_1214_Bin_191_Lokiarchaeota	Meg22_1214_Bin_191_scaffold_1652_23_20	b8fc4e7bd95d94caca9cf1b75e281bf9	347	SUPERFAMILY	SSF51726	UROD/MetE-like	6	324	8.5e-41	T	23-07-2021	IPR038071	UROD/MetE-like superfamily
Meg22_1416_Bin_151_Lokiarchaeota	Meg22_1416_Bin_151_scaffold_25_1_27	b8fc4e7bd95d94caca9cf1b75e281bf9	347	Pfam	PF01208	Uroporphyrinogen decarboxylase (URO-D)	15	324	4.4e-42	T	23-07-2021	IPR000257	Uroporphyrinogen decarboxylase (URO-D)
Meg22_1416_Bin_151_Lokiarchaeota	Meg22_1416_Bin_151_scaffold_25_1_27	b8fc4e7bd95d94caca9cf1b75e281bf9	347	Gene3D	G3DSA:3.20.20.210	-	1	332	7.8e-53	T	23-07-2021	IPR038071	UROD/MetE-like superfamily
Meg22_1416_Bin_151_Lokiarchaeota	Meg22_1416_Bin_151_scaffold_25_1_27	b8fc4e7bd95d94caca9cf1b75e281bf9	347	PANTHER	PTHR47099	METHYLCOBAMIDE:COM METHYLTRANSFERASE MTBA	3	325	2e-36	T	23-07-2021	-	-
Meg22_1416_Bin_151_Lokiarchaeota	Meg22_1416_Bin_151_scaffold_25_1_27	b8fc4e7bd95d94caca9cf1b75e281bf9	347	SUPERFAMILY	SSF51726	UROD/MetE-like	6	324	8.5e-41	T	23-07-2021	IPR038071	UROD/MetE-like superfamily
Meg22_1012_Bin_233_Lokiarchaeota	Meg22_1012_Bin_233_scaffold_1_1_102	b8fc4e7bd95d94caca9cf1b75e281bf9	347	Pfam	PF01208	Uroporphyrinogen decarboxylase (URO-D)	15	324	4.4e-42	T	23-07-2021	IPR000257	Uroporphyrinogen decarboxylase (URO-D)
Meg22_1012_Bin_233_Lokiarchaeota	Meg22_1012_Bin_233_scaffold_1_1_102	b8fc4e7bd95d94caca9cf1b75e281bf9	347	Gene3D	G3DSA:3.20.20.210	-	1	332	7.8e-53	T	23-07-2021	IPR038071	UROD/MetE-like superfamily
Meg22_1012_Bin_233_Lokiarchaeota	Meg22_1012_Bin_233_scaffold_1_1_102	b8fc4e7bd95d94caca9cf1b75e281bf9	347	PANTHER	PTHR47099	METHYLCOBAMIDE:COM METHYLTRANSFERASE MTBA	3	325	2e-36	T	23-07-2021	-	-
Meg22_1012_Bin_233_Lokiarchaeota	Meg22_1012_Bin_233_scaffold_1_1_102	b8fc4e7bd95d94caca9cf1b75e281bf9	347	SUPERFAMILY	SSF51726	UROD/MetE-like	6	324	8.5e-41	T	23-07-2021	IPR038071	UROD/MetE-like superfamily
Meg22_1012_Bin_233_Lokiarchaeota	Meg22_1012_Bin_233_scaffold_45_8_5	211728631ca62da6bb7cb90dd7bc8f7f	414	Pfam	PF07728	AAA domain (dynein-related subfamily)	37	176	4.1e-23	T	23-07-2021	IPR011704	ATPase, dynein-related, AAA domain
Meg22_1012_Bin_233_Lokiarchaeota	Meg22_1012_Bin_233_scaffold_45_8_5	211728631ca62da6bb7cb90dd7bc8f7f	414	Pfam	PF08406	CbbQ/NirQ/NorQ C-terminal	190	274	1.6e-07	T	23-07-2021	IPR013615	CbbQ/NirQ/NorQ, C-terminal
Meg22_1012_Bin_233_Lokiarchaeota	Meg22_1012_Bin_233_scaffold_45_8_5	211728631ca62da6bb7cb90dd7bc8f7f	414	CDD	cd00009	AAA	13	176	2.96743e-09	T	23-07-2021	-	-
Meg22_1012_Bin_233_Lokiarchaeota	Meg22_1012_Bin_233_scaffold_45_8_5	211728631ca62da6bb7cb90dd7bc8f7f	414	SUPERFAMILY	SSF52540	P-loop containing nucleoside triphosphate hydrolases	12	245	1.64e-23	T	23-07-2021	IPR027417	P-loop containing nucleoside triphosphate hydrolase
Meg22_1012_Bin_233_Lokiarchaeota	Meg22_1012_Bin_233_scaffold_45_8_5	211728631ca62da6bb7cb90dd7bc8f7f	414	Gene3D	G3DSA:3.40.50.300	-	19	194	2.5e-24	T	23-07-2021	-	-
Meg22_1012_Bin_233_Lokiarchaeota	Meg22_1012_Bin_233_scaffold_45_8_5	211728631ca62da6bb7cb90dd7bc8f7f	414	PANTHER	PTHR42759	MOXR FAMILY PROTEIN	28	220	8.4e-17	T	23-07-2021	-	-
Meg22_1012_Bin_233_Lokiarchaeota	Meg22_1012_Bin_233_scaffold_45_8_5	211728631ca62da6bb7cb90dd7bc8f7f	414	SMART	SM00382	AAA_5	33	188	3.4e-07	T	23-07-2021	IPR003593	AAA+ ATPase domain
Meg22_1416_Bin_151_Lokiarchaeota	Meg22_1416_Bin_151_scaffold_19506_106_4	211728631ca62da6bb7cb90dd7bc8f7f	414	Pfam	PF07728	AAA domain (dynein-related subfamily)	37	176	4.1e-23	T	23-07-2021	IPR011704	ATPase, dynein-related, AAA domain
Meg22_1416_Bin_151_Lokiarchaeota	Meg22_1416_Bin_151_scaffold_19506_106_4	211728631ca62da6bb7cb90dd7bc8f7f	414	Pfam	PF08406	CbbQ/NirQ/NorQ C-terminal	190	274	1.6e-07	T	23-07-2021	IPR013615	CbbQ/NirQ/NorQ, C-terminal
Meg22_1416_Bin_151_Lokiarchaeota	Meg22_1416_Bin_151_scaffold_19506_106_4	211728631ca62da6bb7cb90dd7bc8f7f	414	CDD	cd00009	AAA	13	176	2.96743e-09	T	23-07-2021	-	-
Meg22_1416_Bin_151_Lokiarchaeota	Meg22_1416_Bin_151_scaffold_19506_106_4	211728631ca62da6bb7cb90dd7bc8f7f	414	SUPERFAMILY	SSF52540	P-loop containing nucleoside triphosphate hydrolases	12	245	1.64e-23	T	23-07-2021	IPR027417	P-loop containing nucleoside triphosphate hydrolase
Meg22_1416_Bin_151_Lokiarchaeota	Meg22_1416_Bin_151_scaffold_19506_106_4	211728631ca62da6bb7cb90dd7bc8f7f	414	Gene3D	G3DSA:3.40.50.300	-	19	194	2.5e-24	T	23-07-2021	-	-
Meg22_1416_Bin_151_Lokiarchaeota	Meg22_1416_Bin_151_scaffold_19506_106_4	211728631ca62da6bb7cb90dd7bc8f7f	414	PANTHER	PTHR42759	MOXR FAMILY PROTEIN	28	220	8.4e-17	T	23-07-2021	-	-
Meg22_1416_Bin_151_Lokiarchaeota	Meg22_1416_Bin_151_scaffold_19506_106_4	211728631ca62da6bb7cb90dd7bc8f7f	414	SMART	SM00382	AAA_5	33	188	3.4e-07	T	23-07-2021	IPR003593	AAA+ ATPase domain
Meg22_1214_Bin_191_Lokiarchaeota	Meg22_1214_Bin_191_scaffold_131_3_6	211728631ca62da6bb7cb90dd7bc8f7f	414	Pfam	PF07728	AAA domain (dynein-related subfamily)	37	176	4.1e-23	T	23-07-2021	IPR011704	ATPase, dynein-related, AAA domain
Meg22_1214_Bin_191_Lokiarchaeota	Meg22_1214_Bin_191_scaffold_131_3_6	211728631ca62da6bb7cb90dd7bc8f7f	414	Pfam	PF08406	CbbQ/NirQ/NorQ C-terminal	190	274	1.6e-07	T	23-07-2021	IPR013615	CbbQ/NirQ/NorQ, C-terminal
Meg22_1214_Bin_191_Lokiarchaeota	Meg22_1214_Bin_191_scaffold_131_3_6	211728631ca62da6bb7cb90dd7bc8f7f	414	CDD	cd00009	AAA	13	176	2.96743e-09	T	23-07-2021	-	-
Meg22_1214_Bin_191_Lokiarchaeota	Meg22_1214_Bin_191_scaffold_131_3_6	211728631ca62da6bb7cb90dd7bc8f7f	414	SUPERFAMILY	SSF52540	P-loop containing nucleoside triphosphate hydrolases	12	245	1.64e-23	T	23-07-2021	IPR027417	P-loop containing nucleoside triphosphate hydrolase
Meg22_1214_Bin_191_Lokiarchaeota	Meg22_1214_Bin_191_scaffold_131_3_6	211728631ca62da6bb7cb90dd7bc8f7f	414	Gene3D	G3DSA:3.40.50.300	-	19	194	2.5e-24	T	23-07-2021	-	-
Meg22_1214_Bin_191_Lokiarchaeota	Meg22_1214_Bin_191_scaffold_131_3_6	211728631ca62da6bb7cb90dd7bc8f7f	414	PANTHER	PTHR42759	MOXR FAMILY PROTEIN	28	220	8.4e-17	T	23-07-2021	-	-
Meg22_1214_Bin_191_Lokiarchaeota	Meg22_1214_Bin_191_scaffold_131_3_6	211728631ca62da6bb7cb90dd7bc8f7f	414	SMART	SM00382	AAA_5	33	188	3.4e-07	T	23-07-2021	IPR003593	AAA+ ATPase domain
Meg19_1012_Bin_504_Helarchaeota	Meg19_1012_Bin_504_scaffold_48160_117_7	b7c5f28c31634fa874d8c2f028b8c47c	321	PANTHER	PTHR32332	2-NITROPROPANE DIOXYGENASE	2	318	1.4e-75	T	23-07-2021	-	-
Meg19_1012_Bin_504_Helarchaeota	Meg19_1012_Bin_504_scaffold_48160_117_7	b7c5f28c31634fa874d8c2f028b8c47c	321	Pfam	PF03060	Nitronate monooxygenase	5	308	5.2e-57	T	23-07-2021	IPR004136	Nitronate monooxygenase
Meg19_1012_Bin_504_Helarchaeota	Meg19_1012_Bin_504_scaffold_48160_117_7	b7c5f28c31634fa874d8c2f028b8c47c	321	PANTHER	PTHR32332:SF28	DIOXYGENASE FAMILY OXIDOREDUCTASE, PUTATIVE (AFU_ORTHOLOGUE AFUA_5G09600)-RELATED	2	318	1.4e-75	T	23-07-2021	-	-
Meg19_1012_Bin_504_Helarchaeota	Meg19_1012_Bin_504_scaffold_48160_117_7	b7c5f28c31634fa874d8c2f028b8c47c	321	SUPERFAMILY	SSF51412	Inosine monophosphate dehydrogenase (IMPDH)	2	316	6.11e-60	T	23-07-2021	-	-
Meg19_1012_Bin_504_Helarchaeota	Meg19_1012_Bin_504_scaffold_48160_117_7	b7c5f28c31634fa874d8c2f028b8c47c	321	Gene3D	G3DSA:3.20.20.70	Aldolase class I	1	320	3.1e-99	T	23-07-2021	IPR013785	Aldolase-type TIM barrel
Meg19_1012_Bin_504_Helarchaeota	Meg19_1012_Bin_504_scaffold_48160_117_7	b7c5f28c31634fa874d8c2f028b8c47c	321	CDD	cd04730	NPD_like	12	240	5.97241e-75	T	23-07-2021	IPR004136	Nitronate monooxygenase
Meg22_1416_Bin_151_Lokiarchaeota	Meg22_1416_Bin_151_scaffold_440_15_14	080a4a385993bec81cdbfc719ba1735f	280	Pfam	PF07719	Tetratricopeptide repeat	196	226	2e-05	T	23-07-2021	IPR013105	Tetratricopeptide repeat 2
Meg22_1416_Bin_151_Lokiarchaeota	Meg22_1416_Bin_151_scaffold_440_15_14	080a4a385993bec81cdbfc719ba1735f	280	ProSiteProfiles	PS50005	TPR repeat profile.	159	192	11.004	T	23-07-2021	IPR019734	Tetratricopeptide repeat
Meg22_1416_Bin_151_Lokiarchaeota	Meg22_1416_Bin_151_scaffold_440_15_14	080a4a385993bec81cdbfc719ba1735f	280	ProSiteProfiles	PS50005	TPR repeat profile.	57	90	14.426	T	23-07-2021	IPR019734	Tetratricopeptide repeat
Meg22_1416_Bin_151_Lokiarchaeota	Meg22_1416_Bin_151_scaffold_440_15_14	080a4a385993bec81cdbfc719ba1735f	280	ProSiteProfiles	PS50005	TPR repeat profile.	193	226	11.83	T	23-07-2021	IPR019734	Tetratricopeptide repeat
Meg22_1416_Bin_151_Lokiarchaeota	Meg22_1416_Bin_151_scaffold_440_15_14	080a4a385993bec81cdbfc719ba1735f	280	ProSiteProfiles	PS50293	TPR repeat region circular profile.	9	260	79.36	T	23-07-2021	IPR013026	Tetratricopeptide repeat-containing domain
Meg22_1416_Bin_151_Lokiarchaeota	Meg22_1416_Bin_151_scaffold_440_15_14	080a4a385993bec81cdbfc719ba1735f	280	ProSiteProfiles	PS50005	TPR repeat profile.	91	124	13.246	T	23-07-2021	IPR019734	Tetratricopeptide repeat
Meg22_1416_Bin_151_Lokiarchaeota	Meg22_1416_Bin_151_scaffold_440_15_14	080a4a385993bec81cdbfc719ba1735f	280	PANTHER	PTHR44858	TETRATRICOPEPTIDE REPEAT PROTEIN 6	9	91	4.5e-58	T	23-07-2021	-	-
Meg22_1416_Bin_151_Lokiarchaeota	Meg22_1416_Bin_151_scaffold_440_15_14	080a4a385993bec81cdbfc719ba1735f	280	Gene3D	G3DSA:1.25.40.10	-	115	160	4.8e-12	T	23-07-2021	IPR011990	Tetratricopeptide-like helical domain superfamily
Meg22_1416_Bin_151_Lokiarchaeota	Meg22_1416_Bin_151_scaffold_440_15_14	080a4a385993bec81cdbfc719ba1735f	280	ProSiteProfiles	PS50005	TPR repeat profile.	23	56	12.449	T	23-07-2021	IPR019734	Tetratricopeptide repeat
Meg22_1416_Bin_151_Lokiarchaeota	Meg22_1416_Bin_151_scaffold_440_15_14	080a4a385993bec81cdbfc719ba1735f	280	SUPERFAMILY	SSF81901	HCP-like	25	264	1.31e-55	T	23-07-2021	-	-
Meg22_1416_Bin_151_Lokiarchaeota	Meg22_1416_Bin_151_scaffold_440_15_14	080a4a385993bec81cdbfc719ba1735f	280	PANTHER	PTHR44858:SF11	-	48	268	4.5e-58	T	23-07-2021	-	-
Meg22_1416_Bin_151_Lokiarchaeota	Meg22_1416_Bin_151_scaffold_440_15_14	080a4a385993bec81cdbfc719ba1735f	280	Pfam	PF00515	Tetratricopeptide repeat	92	124	3e-10	T	23-07-2021	IPR001440	Tetratricopeptide repeat 1
Meg22_1416_Bin_151_Lokiarchaeota	Meg22_1416_Bin_151_scaffold_440_15_14	080a4a385993bec81cdbfc719ba1735f	280	Pfam	PF00515	Tetratricopeptide repeat	163	192	8.9e-08	T	23-07-2021	IPR001440	Tetratricopeptide repeat 1
Meg22_1416_Bin_151_Lokiarchaeota	Meg22_1416_Bin_151_scaffold_440_15_14	080a4a385993bec81cdbfc719ba1735f	280	Pfam	PF00515	Tetratricopeptide repeat	24	55	8.1e-11	T	23-07-2021	IPR001440	Tetratricopeptide repeat 1
Meg22_1416_Bin_151_Lokiarchaeota	Meg22_1416_Bin_151_scaffold_440_15_14	080a4a385993bec81cdbfc719ba1735f	280	Pfam	PF00515	Tetratricopeptide repeat	231	260	9.9e-10	T	23-07-2021	IPR001440	Tetratricopeptide repeat 1
Meg22_1416_Bin_151_Lokiarchaeota	Meg22_1416_Bin_151_scaffold_440_15_14	080a4a385993bec81cdbfc719ba1735f	280	Pfam	PF00515	Tetratricopeptide repeat	58	90	2e-12	T	23-07-2021	IPR001440	Tetratricopeptide repeat 1
Meg22_1416_Bin_151_Lokiarchaeota	Meg22_1416_Bin_151_scaffold_440_15_14	080a4a385993bec81cdbfc719ba1735f	280	Gene3D	G3DSA:1.25.40.10	-	161	278	2.8e-29	T	23-07-2021	IPR011990	Tetratricopeptide-like helical domain superfamily
Meg22_1416_Bin_151_Lokiarchaeota	Meg22_1416_Bin_151_scaffold_440_15_14	080a4a385993bec81cdbfc719ba1735f	280	PANTHER	PTHR44858	TETRATRICOPEPTIDE REPEAT PROTEIN 6	48	268	4.5e-58	T	23-07-2021	-	-
Meg22_1416_Bin_151_Lokiarchaeota	Meg22_1416_Bin_151_scaffold_440_15_14	080a4a385993bec81cdbfc719ba1735f	280	Gene3D	G3DSA:1.25.40.10	-	6	114	6.5e-37	T	23-07-2021	IPR011990	Tetratricopeptide-like helical domain superfamily
Meg22_1416_Bin_151_Lokiarchaeota	Meg22_1416_Bin_151_scaffold_440_15_14	080a4a385993bec81cdbfc719ba1735f	280	ProSiteProfiles	PS50005	TPR repeat profile.	125	158	10.62	T	23-07-2021	IPR019734	Tetratricopeptide repeat
Meg22_1416_Bin_151_Lokiarchaeota	Meg22_1416_Bin_151_scaffold_440_15_14	080a4a385993bec81cdbfc719ba1735f	280	Pfam	PF13181	Tetratricopeptide repeat	126	157	2e-06	T	23-07-2021	IPR019734	Tetratricopeptide repeat
Meg22_1416_Bin_151_Lokiarchaeota	Meg22_1416_Bin_151_scaffold_440_15_14	080a4a385993bec81cdbfc719ba1735f	280	ProSiteProfiles	PS50005	TPR repeat profile.	227	260	14.072	T	23-07-2021	IPR019734	Tetratricopeptide repeat
Meg22_1416_Bin_151_Lokiarchaeota	Meg22_1416_Bin_151_scaffold_440_15_14	080a4a385993bec81cdbfc719ba1735f	280	PANTHER	PTHR44858:SF11	-	9	91	4.5e-58	T	23-07-2021	-	-
Meg22_1416_Bin_151_Lokiarchaeota	Meg22_1416_Bin_151_scaffold_440_15_14	080a4a385993bec81cdbfc719ba1735f	280	SMART	SM00028	tpr_5	23	56	6.2e-08	T	23-07-2021	IPR019734	Tetratricopeptide repeat
Meg22_1416_Bin_151_Lokiarchaeota	Meg22_1416_Bin_151_scaffold_440_15_14	080a4a385993bec81cdbfc719ba1735f	280	SMART	SM00028	tpr_5	227	260	1.7e-07	T	23-07-2021	IPR019734	Tetratricopeptide repeat
Meg22_1416_Bin_151_Lokiarchaeota	Meg22_1416_Bin_151_scaffold_440_15_14	080a4a385993bec81cdbfc719ba1735f	280	SMART	SM00028	tpr_5	125	158	0.0014	T	23-07-2021	IPR019734	Tetratricopeptide repeat
Meg22_1416_Bin_151_Lokiarchaeota	Meg22_1416_Bin_151_scaffold_440_15_14	080a4a385993bec81cdbfc719ba1735f	280	SMART	SM00028	tpr_5	57	90	4.1e-09	T	23-07-2021	IPR019734	Tetratricopeptide repeat
Meg22_1416_Bin_151_Lokiarchaeota	Meg22_1416_Bin_151_scaffold_440_15_14	080a4a385993bec81cdbfc719ba1735f	280	SMART	SM00028	tpr_5	193	226	0.019	T	23-07-2021	IPR019734	Tetratricopeptide repeat
Meg22_1416_Bin_151_Lokiarchaeota	Meg22_1416_Bin_151_scaffold_440_15_14	080a4a385993bec81cdbfc719ba1735f	280	SMART	SM00028	tpr_5	91	124	2.1e-08	T	23-07-2021	IPR019734	Tetratricopeptide repeat
Meg22_1416_Bin_151_Lokiarchaeota	Meg22_1416_Bin_151_scaffold_440_15_14	080a4a385993bec81cdbfc719ba1735f	280	SMART	SM00028	tpr_5	159	192	9.9e-05	T	23-07-2021	IPR019734	Tetratricopeptide repeat
Meg19_1012_Bin_504_Helarchaeota	Meg19_1012_Bin_504_scaffold_2027_26_38	7e771dcc4dc4549af4f1ce06f67cf825	136	PIRSF	PIRSF015730	TFAR19	1	127	5.6e-10	T	23-07-2021	IPR002836	PDCD5-like
Meg19_1012_Bin_504_Helarchaeota	Meg19_1012_Bin_504_scaffold_2027_26_38	7e771dcc4dc4549af4f1ce06f67cf825	136	Gene3D	G3DSA:1.10.8.140	DNA Binding Protein	2	111	2.4e-08	T	23-07-2021	IPR036883	PDCD5-like superfamily
Meg19_1012_Bin_504_Helarchaeota	Meg19_1012_Bin_504_scaffold_2027_26_38	7e771dcc4dc4549af4f1ce06f67cf825	136	SUPERFAMILY	SSF46950	Double-stranded DNA-binding domain	9	110	2.09e-07	T	23-07-2021	IPR036883	PDCD5-like superfamily
Meg19_1012_Bin_504_Helarchaeota	Meg19_1012_Bin_504_scaffold_2027_26_38	7e771dcc4dc4549af4f1ce06f67cf825	136	Pfam	PF01984	Double-stranded DNA-binding domain	9	109	8e-09	T	23-07-2021	IPR002836	PDCD5-like
Meg19_1012_Bin_504_Helarchaeota	Meg19_1012_Bin_504_scaffold_2027_26_38	7e771dcc4dc4549af4f1ce06f67cf825	136	MobiDBLite	mobidb-lite	consensus disorder prediction	24	45	-	T	23-07-2021	-	-
Meg19_1012_Bin_504_Helarchaeota	Meg19_1012_Bin_504_scaffold_2027_26_38	7e771dcc4dc4549af4f1ce06f67cf825	136	Coils	Coil	Coil	14	51	-	T	23-07-2021	-	-
Meg19_1012_Bin_504_Helarchaeota	Meg19_1012_Bin_504_scaffold_4290_46_12	06561673c24df93e482379d9522cd8cd	530	Pfam	PF00171	Aldehyde dehydrogenase family	92	235	1.5e-05	T	23-07-2021	IPR015590	Aldehyde dehydrogenase domain
Meg19_1012_Bin_504_Helarchaeota	Meg19_1012_Bin_504_scaffold_4290_46_12	06561673c24df93e482379d9522cd8cd	530	Gene3D	G3DSA:3.40.605.10	Aldehyde Dehydrogenase; Chain A	90	262	4.1e-11	T	23-07-2021	IPR016162	Aldehyde dehydrogenase, N-terminal
Meg19_1012_Bin_504_Helarchaeota	Meg19_1012_Bin_504_scaffold_4290_46_12	06561673c24df93e482379d9522cd8cd	530	Gene3D	G3DSA:3.40.309.10	Aldehyde Dehydrogenase; Chain A	263	364	4.1e-11	T	23-07-2021	IPR016163	Aldehyde dehydrogenase, C-terminal
Meg19_1012_Bin_504_Helarchaeota	Meg19_1012_Bin_504_scaffold_4290_46_12	06561673c24df93e482379d9522cd8cd	530	SUPERFAMILY	SSF53720	ALDH-like	92	482	2.09e-18	T	23-07-2021	IPR016161	Aldehyde/histidinol dehydrogenase
Meg19_1012_Bin_504_Helarchaeota	Meg19_1012_Bin_504_scaffold_382_2_45	994ff8738caac0a8d97077249ea15a41	249	MobiDBLite	mobidb-lite	consensus disorder prediction	75	91	-	T	23-07-2021	-	-
Meg19_1012_Bin_504_Helarchaeota	Meg19_1012_Bin_504_scaffold_382_2_45	994ff8738caac0a8d97077249ea15a41	249	Coils	Coil	Coil	149	169	-	T	23-07-2021	-	-
Meg19_1012_Bin_504_Helarchaeota	Meg19_1012_Bin_504_scaffold_382_2_45	994ff8738caac0a8d97077249ea15a41	249	MobiDBLite	mobidb-lite	consensus disorder prediction	69	99	-	T	23-07-2021	-	-
Meg19_1012_Bin_504_Helarchaeota	Meg19_1012_Bin_504_scaffold_382_2_45	994ff8738caac0a8d97077249ea15a41	249	PANTHER	PTHR33969	SEGREGATION AND CONDENSATION PROTEIN A	12	233	3.4e-13	T	23-07-2021	IPR003768	Segregation and condensation protein A
Meg19_1012_Bin_504_Helarchaeota	Meg19_1012_Bin_504_scaffold_1003_12_90	efa8f67d56ecac47d9a4e4251ee9b3c6	349	SUPERFAMILY	SSF100950	NagB/RpiA/CoA transferase-like	11	341	1.78e-114	T	23-07-2021	IPR037171	NagB/RpiA transferase-like
Meg19_1012_Bin_504_Helarchaeota	Meg19_1012_Bin_504_scaffold_1003_12_90	efa8f67d56ecac47d9a4e4251ee9b3c6	349	PANTHER	PTHR43475:SF1	METHYLTHIORIBOSE-1-PHOSPHATE ISOMERASE	16	347	8.9e-110	T	23-07-2021	-	-
Meg19_1012_Bin_504_Helarchaeota	Meg19_1012_Bin_504_scaffold_1003_12_90	efa8f67d56ecac47d9a4e4251ee9b3c6	349	TIGRFAM	TIGR00512	salvage_mtnA: S-methyl-5-thioribose-1-phosphate isomerase	16	337	1e-119	T	23-07-2021	IPR005251	Methylthioribose-1-phosphate isomerase
Meg19_1012_Bin_504_Helarchaeota	Meg19_1012_Bin_504_scaffold_1003_12_90	efa8f67d56ecac47d9a4e4251ee9b3c6	349	Gene3D	G3DSA:3.40.50.10470	-	149	349	1e-69	T	23-07-2021	IPR042529	Initiation factor 2B-like, C-terminal
Meg19_1012_Bin_504_Helarchaeota	Meg19_1012_Bin_504_scaffold_1003_12_90	efa8f67d56ecac47d9a4e4251ee9b3c6	349	Hamap	MF_01678	Putative methylthioribose-1-phosphate isomerase [mtnA].	10	347	67.386	T	23-07-2021	IPR005251	Methylthioribose-1-phosphate isomerase
Meg19_1012_Bin_504_Helarchaeota	Meg19_1012_Bin_504_scaffold_1003_12_90	efa8f67d56ecac47d9a4e4251ee9b3c6	349	TIGRFAM	TIGR00524	eIF-2B_rel: eIF-2B alpha/beta/delta-related uncharacterized proteins	37	338	1.5e-122	T	23-07-2021	IPR011559	Initiation factor 2B alpha/beta/delta
Meg19_1012_Bin_504_Helarchaeota	Meg19_1012_Bin_504_scaffold_1003_12_90	efa8f67d56ecac47d9a4e4251ee9b3c6	349	Pfam	PF01008	Initiation factor 2 subunit family	52	338	3.6e-86	T	23-07-2021	IPR000649	Initiation factor 2B-related
Meg19_1012_Bin_504_Helarchaeota	Meg19_1012_Bin_504_scaffold_1003_12_90	efa8f67d56ecac47d9a4e4251ee9b3c6	349	Gene3D	G3DSA:1.20.120.420	-	6	146	1.9e-40	T	23-07-2021	IPR027363	Methylthioribose-1-phosphate isomerase, N-terminal
Meg19_1012_Bin_504_Helarchaeota	Meg19_1012_Bin_504_scaffold_1003_12_90	efa8f67d56ecac47d9a4e4251ee9b3c6	349	PANTHER	PTHR43475	METHYLTHIORIBOSE-1-PHOSPHATE ISOMERASE	16	347	8.9e-110	T	23-07-2021	-	-
Meg22_1012_Bin_233_Lokiarchaeota	Meg22_1012_Bin_233_scaffold_580_20_14	2763c10b38445ef18e6e835674ad7625	368	ProSitePatterns	PS01135	FtsZ protein signature 2.	109	130	-	T	23-07-2021	IPR020805	Cell division protein FtsZ, conserved site
Meg22_1012_Bin_233_Lokiarchaeota	Meg22_1012_Bin_233_scaffold_580_20_14	2763c10b38445ef18e6e835674ad7625	368	PANTHER	PTHR30314:SF9	CELL DIVISION PROTEIN FTSZ 2	16	344	6e-135	T	23-07-2021	-	-
Meg22_1012_Bin_233_Lokiarchaeota	Meg22_1012_Bin_233_scaffold_580_20_14	2763c10b38445ef18e6e835674ad7625	368	CDD	cd02201	FtsZ_type1	24	326	1.4371e-139	T	23-07-2021	IPR000158	Cell division protein FtsZ
Meg22_1012_Bin_233_Lokiarchaeota	Meg22_1012_Bin_233_scaffold_580_20_14	2763c10b38445ef18e6e835674ad7625	368	Gene3D	G3DSA:3.30.1330.20	-	235	347	5.2e-29	T	23-07-2021	IPR037103	Tubulin/FtsZ, C-terminal domain superfamily
Meg22_1012_Bin_233_Lokiarchaeota	Meg22_1012_Bin_233_scaffold_580_20_14	2763c10b38445ef18e6e835674ad7625	368	SUPERFAMILY	SSF52490	Tubulin nucleotide-binding domain-like	22	214	4.97e-60	T	23-07-2021	IPR036525	Tubulin/FtsZ, GTPase domain superfamily
Meg22_1012_Bin_233_Lokiarchaeota	Meg22_1012_Bin_233_scaffold_580_20_14	2763c10b38445ef18e6e835674ad7625	368	ProSitePatterns	PS01134	FtsZ protein signature 1.	56	90	-	T	23-07-2021	IPR020805	Cell division protein FtsZ, conserved site
Meg22_1012_Bin_233_Lokiarchaeota	Meg22_1012_Bin_233_scaffold_580_20_14	2763c10b38445ef18e6e835674ad7625	368	Gene3D	G3DSA:3.40.50.1440	-	16	230	1.3e-75	T	23-07-2021	IPR036525	Tubulin/FtsZ, GTPase domain superfamily
Meg22_1012_Bin_233_Lokiarchaeota	Meg22_1012_Bin_233_scaffold_580_20_14	2763c10b38445ef18e6e835674ad7625	368	PRINTS	PR00423	Cell division protein FtsZ signature	199	221	4.4e-34	T	23-07-2021	IPR003008	Tubulin/FtsZ, GTPase domain
Meg22_1012_Bin_233_Lokiarchaeota	Meg22_1012_Bin_233_scaffold_580_20_14	2763c10b38445ef18e6e835674ad7625	368	PRINTS	PR00423	Cell division protein FtsZ signature	222	243	4.4e-34	T	23-07-2021	IPR003008	Tubulin/FtsZ, GTPase domain
Meg22_1012_Bin_233_Lokiarchaeota	Meg22_1012_Bin_233_scaffold_580_20_14	2763c10b38445ef18e6e835674ad7625	368	PRINTS	PR00423	Cell division protein FtsZ signature	110	130	4.4e-34	T	23-07-2021	IPR003008	Tubulin/FtsZ, GTPase domain
Meg22_1012_Bin_233_Lokiarchaeota	Meg22_1012_Bin_233_scaffold_580_20_14	2763c10b38445ef18e6e835674ad7625	368	PRINTS	PR00423	Cell division protein FtsZ signature	138	159	4.4e-34	T	23-07-2021	IPR003008	Tubulin/FtsZ, GTPase domain
Meg22_1012_Bin_233_Lokiarchaeota	Meg22_1012_Bin_233_scaffold_580_20_14	2763c10b38445ef18e6e835674ad7625	368	Hamap	MF_00909	Cell division protein FtsZ [ftsZ].	21	366	34.3698	T	23-07-2021	IPR000158	Cell division protein FtsZ
Meg22_1012_Bin_233_Lokiarchaeota	Meg22_1012_Bin_233_scaffold_580_20_14	2763c10b38445ef18e6e835674ad7625	368	Pfam	PF00091	Tubulin/FtsZ family, GTPase domain	25	184	4.3e-40	T	23-07-2021	IPR003008	Tubulin/FtsZ, GTPase domain
Meg22_1012_Bin_233_Lokiarchaeota	Meg22_1012_Bin_233_scaffold_580_20_14	2763c10b38445ef18e6e835674ad7625	368	SMART	SM00864	Tubulin_4	25	215	4e-88	T	23-07-2021	IPR003008	Tubulin/FtsZ, GTPase domain
Meg22_1012_Bin_233_Lokiarchaeota	Meg22_1012_Bin_233_scaffold_580_20_14	2763c10b38445ef18e6e835674ad7625	368	Pfam	PF12327	FtsZ family, C-terminal domain	232	328	9.7e-29	T	23-07-2021	IPR024757	Cell division protein FtsZ, C-terminal
Meg22_1012_Bin_233_Lokiarchaeota	Meg22_1012_Bin_233_scaffold_580_20_14	2763c10b38445ef18e6e835674ad7625	368	PANTHER	PTHR30314	CELL DIVISION PROTEIN FTSZ-RELATED	16	344	6e-135	T	23-07-2021	-	-
Meg22_1012_Bin_233_Lokiarchaeota	Meg22_1012_Bin_233_scaffold_580_20_14	2763c10b38445ef18e6e835674ad7625	368	SUPERFAMILY	SSF55307	Tubulin C-terminal domain-like	217	334	2.04e-33	T	23-07-2021	IPR008280	Tubulin/FtsZ, C-terminal
Meg22_1012_Bin_233_Lokiarchaeota	Meg22_1012_Bin_233_scaffold_580_20_14	2763c10b38445ef18e6e835674ad7625	368	TIGRFAM	TIGR00065	ftsZ: cell division protein FtsZ	16	341	1.2e-121	T	23-07-2021	IPR000158	Cell division protein FtsZ
Meg22_1012_Bin_233_Lokiarchaeota	Meg22_1012_Bin_233_scaffold_580_20_14	2763c10b38445ef18e6e835674ad7625	368	SMART	SM00865	Tubulin_C_4	217	336	2.5e-37	T	23-07-2021	IPR018316	Tubulin/FtsZ, 2-layer sandwich domain
Meg22_1214_Bin_191_Lokiarchaeota	Meg22_1214_Bin_191_scaffold_11298_69_14	2763c10b38445ef18e6e835674ad7625	368	ProSitePatterns	PS01135	FtsZ protein signature 2.	109	130	-	T	23-07-2021	IPR020805	Cell division protein FtsZ, conserved site
Meg22_1214_Bin_191_Lokiarchaeota	Meg22_1214_Bin_191_scaffold_11298_69_14	2763c10b38445ef18e6e835674ad7625	368	PANTHER	PTHR30314:SF9	CELL DIVISION PROTEIN FTSZ 2	16	344	6e-135	T	23-07-2021	-	-
Meg22_1214_Bin_191_Lokiarchaeota	Meg22_1214_Bin_191_scaffold_11298_69_14	2763c10b38445ef18e6e835674ad7625	368	CDD	cd02201	FtsZ_type1	24	326	1.4371e-139	T	23-07-2021	IPR000158	Cell division protein FtsZ
Meg22_1214_Bin_191_Lokiarchaeota	Meg22_1214_Bin_191_scaffold_11298_69_14	2763c10b38445ef18e6e835674ad7625	368	Gene3D	G3DSA:3.30.1330.20	-	235	347	5.2e-29	T	23-07-2021	IPR037103	Tubulin/FtsZ, C-terminal domain superfamily
Meg22_1214_Bin_191_Lokiarchaeota	Meg22_1214_Bin_191_scaffold_11298_69_14	2763c10b38445ef18e6e835674ad7625	368	SUPERFAMILY	SSF52490	Tubulin nucleotide-binding domain-like	22	214	4.97e-60	T	23-07-2021	IPR036525	Tubulin/FtsZ, GTPase domain superfamily
Meg22_1214_Bin_191_Lokiarchaeota	Meg22_1214_Bin_191_scaffold_11298_69_14	2763c10b38445ef18e6e835674ad7625	368	ProSitePatterns	PS01134	FtsZ protein signature 1.	56	90	-	T	23-07-2021	IPR020805	Cell division protein FtsZ, conserved site
Meg22_1214_Bin_191_Lokiarchaeota	Meg22_1214_Bin_191_scaffold_11298_69_14	2763c10b38445ef18e6e835674ad7625	368	Gene3D	G3DSA:3.40.50.1440	-	16	230	1.3e-75	T	23-07-2021	IPR036525	Tubulin/FtsZ, GTPase domain superfamily
Meg22_1214_Bin_191_Lokiarchaeota	Meg22_1214_Bin_191_scaffold_11298_69_14	2763c10b38445ef18e6e835674ad7625	368	PRINTS	PR00423	Cell division protein FtsZ signature	199	221	4.4e-34	T	23-07-2021	IPR003008	Tubulin/FtsZ, GTPase domain
Meg22_1214_Bin_191_Lokiarchaeota	Meg22_1214_Bin_191_scaffold_11298_69_14	2763c10b38445ef18e6e835674ad7625	368	PRINTS	PR00423	Cell division protein FtsZ signature	222	243	4.4e-34	T	23-07-2021	IPR003008	Tubulin/FtsZ, GTPase domain
Meg22_1214_Bin_191_Lokiarchaeota	Meg22_1214_Bin_191_scaffold_11298_69_14	2763c10b38445ef18e6e835674ad7625	368	PRINTS	PR00423	Cell division protein FtsZ signature	110	130	4.4e-34	T	23-07-2021	IPR003008	Tubulin/FtsZ, GTPase domain
Meg22_1214_Bin_191_Lokiarchaeota	Meg22_1214_Bin_191_scaffold_11298_69_14	2763c10b38445ef18e6e835674ad7625	368	PRINTS	PR00423	Cell division protein FtsZ signature	138	159	4.4e-34	T	23-07-2021	IPR003008	Tubulin/FtsZ, GTPase domain
Meg22_1214_Bin_191_Lokiarchaeota	Meg22_1214_Bin_191_scaffold_11298_69_14	2763c10b38445ef18e6e835674ad7625	368	Hamap	MF_00909	Cell division protein FtsZ [ftsZ].	21	366	34.3698	T	23-07-2021	IPR000158	Cell division protein FtsZ
Meg22_1214_Bin_191_Lokiarchaeota	Meg22_1214_Bin_191_scaffold_11298_69_14	2763c10b38445ef18e6e835674ad7625	368	Pfam	PF00091	Tubulin/FtsZ family, GTPase domain	25	184	4.3e-40	T	23-07-2021	IPR003008	Tubulin/FtsZ, GTPase domain
Meg22_1214_Bin_191_Lokiarchaeota	Meg22_1214_Bin_191_scaffold_11298_69_14	2763c10b38445ef18e6e835674ad7625	368	SMART	SM00864	Tubulin_4	25	215	4e-88	T	23-07-2021	IPR003008	Tubulin/FtsZ, GTPase domain
Meg22_1214_Bin_191_Lokiarchaeota	Meg22_1214_Bin_191_scaffold_11298_69_14	2763c10b38445ef18e6e835674ad7625	368	Pfam	PF12327	FtsZ family, C-terminal domain	232	328	9.7e-29	T	23-07-2021	IPR024757	Cell division protein FtsZ, C-terminal
Meg22_1214_Bin_191_Lokiarchaeota	Meg22_1214_Bin_191_scaffold_11298_69_14	2763c10b38445ef18e6e835674ad7625	368	PANTHER	PTHR30314	CELL DIVISION PROTEIN FTSZ-RELATED	16	344	6e-135	T	23-07-2021	-	-
Meg22_1214_Bin_191_Lokiarchaeota	Meg22_1214_Bin_191_scaffold_11298_69_14	2763c10b38445ef18e6e835674ad7625	368	SUPERFAMILY	SSF55307	Tubulin C-terminal domain-like	217	334	2.04e-33	T	23-07-2021	IPR008280	Tubulin/FtsZ, C-terminal
Meg22_1214_Bin_191_Lokiarchaeota	Meg22_1214_Bin_191_scaffold_11298_69_14	2763c10b38445ef18e6e835674ad7625	368	TIGRFAM	TIGR00065	ftsZ: cell division protein FtsZ	16	341	1.2e-121	T	23-07-2021	IPR000158	Cell division protein FtsZ
Meg22_1214_Bin_191_Lokiarchaeota	Meg22_1214_Bin_191_scaffold_11298_69_14	2763c10b38445ef18e6e835674ad7625	368	SMART	SM00865	Tubulin_C_4	217	336	2.5e-37	T	23-07-2021	IPR018316	Tubulin/FtsZ, 2-layer sandwich domain
Meg22_1416_Bin_151_Lokiarchaeota	Meg22_1416_Bin_151_scaffold_1234_32_29	2763c10b38445ef18e6e835674ad7625	368	ProSitePatterns	PS01135	FtsZ protein signature 2.	109	130	-	T	23-07-2021	IPR020805	Cell division protein FtsZ, conserved site
Meg22_1416_Bin_151_Lokiarchaeota	Meg22_1416_Bin_151_scaffold_1234_32_29	2763c10b38445ef18e6e835674ad7625	368	PANTHER	PTHR30314:SF9	CELL DIVISION PROTEIN FTSZ 2	16	344	6e-135	T	23-07-2021	-	-
Meg22_1416_Bin_151_Lokiarchaeota	Meg22_1416_Bin_151_scaffold_1234_32_29	2763c10b38445ef18e6e835674ad7625	368	CDD	cd02201	FtsZ_type1	24	326	1.4371e-139	T	23-07-2021	IPR000158	Cell division protein FtsZ
Meg22_1416_Bin_151_Lokiarchaeota	Meg22_1416_Bin_151_scaffold_1234_32_29	2763c10b38445ef18e6e835674ad7625	368	Gene3D	G3DSA:3.30.1330.20	-	235	347	5.2e-29	T	23-07-2021	IPR037103	Tubulin/FtsZ, C-terminal domain superfamily
Meg22_1416_Bin_151_Lokiarchaeota	Meg22_1416_Bin_151_scaffold_1234_32_29	2763c10b38445ef18e6e835674ad7625	368	SUPERFAMILY	SSF52490	Tubulin nucleotide-binding domain-like	22	214	4.97e-60	T	23-07-2021	IPR036525	Tubulin/FtsZ, GTPase domain superfamily
Meg22_1416_Bin_151_Lokiarchaeota	Meg22_1416_Bin_151_scaffold_1234_32_29	2763c10b38445ef18e6e835674ad7625	368	ProSitePatterns	PS01134	FtsZ protein signature 1.	56	90	-	T	23-07-2021	IPR020805	Cell division protein FtsZ, conserved site
Meg22_1416_Bin_151_Lokiarchaeota	Meg22_1416_Bin_151_scaffold_1234_32_29	2763c10b38445ef18e6e835674ad7625	368	Gene3D	G3DSA:3.40.50.1440	-	16	230	1.3e-75	T	23-07-2021	IPR036525	Tubulin/FtsZ, GTPase domain superfamily
Meg22_1416_Bin_151_Lokiarchaeota	Meg22_1416_Bin_151_scaffold_1234_32_29	2763c10b38445ef18e6e835674ad7625	368	PRINTS	PR00423	Cell division protein FtsZ signature	199	221	4.4e-34	T	23-07-2021	IPR003008	Tubulin/FtsZ, GTPase domain
Meg22_1416_Bin_151_Lokiarchaeota	Meg22_1416_Bin_151_scaffold_1234_32_29	2763c10b38445ef18e6e835674ad7625	368	PRINTS	PR00423	Cell division protein FtsZ signature	222	243	4.4e-34	T	23-07-2021	IPR003008	Tubulin/FtsZ, GTPase domain
Meg22_1416_Bin_151_Lokiarchaeota	Meg22_1416_Bin_151_scaffold_1234_32_29	2763c10b38445ef18e6e835674ad7625	368	PRINTS	PR00423	Cell division protein FtsZ signature	110	130	4.4e-34	T	23-07-2021	IPR003008	Tubulin/FtsZ, GTPase domain
Meg22_1416_Bin_151_Lokiarchaeota	Meg22_1416_Bin_151_scaffold_1234_32_29	2763c10b38445ef18e6e835674ad7625	368	PRINTS	PR00423	Cell division protein FtsZ signature	138	159	4.4e-34	T	23-07-2021	IPR003008	Tubulin/FtsZ, GTPase domain
Meg22_1416_Bin_151_Lokiarchaeota	Meg22_1416_Bin_151_scaffold_1234_32_29	2763c10b38445ef18e6e835674ad7625	368	Hamap	MF_00909	Cell division protein FtsZ [ftsZ].	21	366	34.3698	T	23-07-2021	IPR000158	Cell division protein FtsZ
Meg22_1416_Bin_151_Lokiarchaeota	Meg22_1416_Bin_151_scaffold_1234_32_29	2763c10b38445ef18e6e835674ad7625	368	Pfam	PF00091	Tubulin/FtsZ family, GTPase domain	25	184	4.3e-40	T	23-07-2021	IPR003008	Tubulin/FtsZ, GTPase domain
Meg22_1416_Bin_151_Lokiarchaeota	Meg22_1416_Bin_151_scaffold_1234_32_29	2763c10b38445ef18e6e835674ad7625	368	SMART	SM00864	Tubulin_4	25	215	4e-88	T	23-07-2021	IPR003008	Tubulin/FtsZ, GTPase domain
Meg22_1416_Bin_151_Lokiarchaeota	Meg22_1416_Bin_151_scaffold_1234_32_29	2763c10b38445ef18e6e835674ad7625	368	Pfam	PF12327	FtsZ family, C-terminal domain	232	328	9.7e-29	T	23-07-2021	IPR024757	Cell division protein FtsZ, C-terminal
Meg22_1416_Bin_151_Lokiarchaeota	Meg22_1416_Bin_151_scaffold_1234_32_29	2763c10b38445ef18e6e835674ad7625	368	PANTHER	PTHR30314	CELL DIVISION PROTEIN FTSZ-RELATED	16	344	6e-135	T	23-07-2021	-	-
Meg22_1416_Bin_151_Lokiarchaeota	Meg22_1416_Bin_151_scaffold_1234_32_29	2763c10b38445ef18e6e835674ad7625	368	SUPERFAMILY	SSF55307	Tubulin C-terminal domain-like	217	334	2.04e-33	T	23-07-2021	IPR008280	Tubulin/FtsZ, C-terminal
Meg22_1416_Bin_151_Lokiarchaeota	Meg22_1416_Bin_151_scaffold_1234_32_29	2763c10b38445ef18e6e835674ad7625	368	TIGRFAM	TIGR00065	ftsZ: cell division protein FtsZ	16	341	1.2e-121	T	23-07-2021	IPR000158	Cell division protein FtsZ
Meg22_1416_Bin_151_Lokiarchaeota	Meg22_1416_Bin_151_scaffold_1234_32_29	2763c10b38445ef18e6e835674ad7625	368	SMART	SM00865	Tubulin_C_4	217	336	2.5e-37	T	23-07-2021	IPR018316	Tubulin/FtsZ, 2-layer sandwich domain
Meg22_1214_Bin_191_Lokiarchaeota	Meg22_1214_Bin_191_scaffold_131_3_107	af41fd0f03245ef96af097fbcede6011	68	Gene3D	G3DSA:3.30.40.10	Zinc/RING finger domain	1	67	3.5e-06	T	23-07-2021	IPR013083	Zinc finger, RING/FYVE/PHD-type
Meg22_1214_Bin_191_Lokiarchaeota	Meg22_1214_Bin_191_scaffold_131_3_107	af41fd0f03245ef96af097fbcede6011	68	SUPERFAMILY	SSF57850	RING/U-box	8	60	1.41e-06	T	23-07-2021	-	-
Meg22_1214_Bin_191_Lokiarchaeota	Meg22_1214_Bin_191_scaffold_131_3_107	af41fd0f03245ef96af097fbcede6011	68	ProSiteProfiles	PS50089	Zinc finger RING-type profile.	10	54	9.214	T	23-07-2021	IPR001841	Zinc finger, RING-type
Meg22_1416_Bin_151_Lokiarchaeota	Meg22_1416_Bin_151_scaffold_792_22_51	af41fd0f03245ef96af097fbcede6011	68	Gene3D	G3DSA:3.30.40.10	Zinc/RING finger domain	1	67	3.5e-06	T	23-07-2021	IPR013083	Zinc finger, RING/FYVE/PHD-type
Meg22_1416_Bin_151_Lokiarchaeota	Meg22_1416_Bin_151_scaffold_792_22_51	af41fd0f03245ef96af097fbcede6011	68	SUPERFAMILY	SSF57850	RING/U-box	8	60	1.41e-06	T	23-07-2021	-	-
Meg22_1416_Bin_151_Lokiarchaeota	Meg22_1416_Bin_151_scaffold_792_22_51	af41fd0f03245ef96af097fbcede6011	68	ProSiteProfiles	PS50089	Zinc finger RING-type profile.	10	54	9.214	T	23-07-2021	IPR001841	Zinc finger, RING-type
Meg22_1012_Bin_233_Lokiarchaeota	Meg22_1012_Bin_233_scaffold_45_8_106	af41fd0f03245ef96af097fbcede6011	68	Gene3D	G3DSA:3.30.40.10	Zinc/RING finger domain	1	67	3.5e-06	T	23-07-2021	IPR013083	Zinc finger, RING/FYVE/PHD-type
Meg22_1012_Bin_233_Lokiarchaeota	Meg22_1012_Bin_233_scaffold_45_8_106	af41fd0f03245ef96af097fbcede6011	68	SUPERFAMILY	SSF57850	RING/U-box	8	60	1.41e-06	T	23-07-2021	-	-
Meg22_1012_Bin_233_Lokiarchaeota	Meg22_1012_Bin_233_scaffold_45_8_106	af41fd0f03245ef96af097fbcede6011	68	ProSiteProfiles	PS50089	Zinc finger RING-type profile.	10	54	9.214	T	23-07-2021	IPR001841	Zinc finger, RING-type
Meg22_1214_Bin_191_Lokiarchaeota	Meg22_1214_Bin_191_scaffold_2470_30_42	d6ce6d3eaaea0f7a8d07dcff37ac66a1	1621	PRINTS	PR00723	Subtilisin serine protease family (S8) signature	155	174	2.1e-07	T	23-07-2021	IPR015500	Peptidase S8, subtilisin-related
Meg22_1214_Bin_191_Lokiarchaeota	Meg22_1214_Bin_191_scaffold_2470_30_42	d6ce6d3eaaea0f7a8d07dcff37ac66a1	1621	PRINTS	PR00723	Subtilisin serine protease family (S8) signature	203	216	2.1e-07	T	23-07-2021	IPR015500	Peptidase S8, subtilisin-related
Meg22_1214_Bin_191_Lokiarchaeota	Meg22_1214_Bin_191_scaffold_2470_30_42	d6ce6d3eaaea0f7a8d07dcff37ac66a1	1621	PRINTS	PR00723	Subtilisin serine protease family (S8) signature	516	532	2.1e-07	T	23-07-2021	IPR015500	Peptidase S8, subtilisin-related
Meg22_1214_Bin_191_Lokiarchaeota	Meg22_1214_Bin_191_scaffold_2470_30_42	d6ce6d3eaaea0f7a8d07dcff37ac66a1	1621	ProSiteProfiles	PS50089	Zinc finger RING-type profile.	1531	1583	9.17	T	23-07-2021	IPR001841	Zinc finger, RING-type
Meg22_1214_Bin_191_Lokiarchaeota	Meg22_1214_Bin_191_scaffold_2470_30_42	d6ce6d3eaaea0f7a8d07dcff37ac66a1	1621	ProSiteProfiles	PS51892	Serine proteases, subtilase domain profile.	132	612	15.633	T	23-07-2021	-	-
Meg22_1214_Bin_191_Lokiarchaeota	Meg22_1214_Bin_191_scaffold_2470_30_42	d6ce6d3eaaea0f7a8d07dcff37ac66a1	1621	Pfam	PF00082	Subtilase family	157	224	5.8e-06	T	23-07-2021	IPR000209	Peptidase S8/S53 domain
Meg22_1214_Bin_191_Lokiarchaeota	Meg22_1214_Bin_191_scaffold_2470_30_42	d6ce6d3eaaea0f7a8d07dcff37ac66a1	1621	Coils	Coil	Coil	1500	1520	-	T	23-07-2021	-	-
Meg22_1214_Bin_191_Lokiarchaeota	Meg22_1214_Bin_191_scaffold_2470_30_42	d6ce6d3eaaea0f7a8d07dcff37ac66a1	1621	Pfam	PF00082	Subtilase family	358	567	2.4e-24	T	23-07-2021	IPR000209	Peptidase S8/S53 domain
Meg22_1214_Bin_191_Lokiarchaeota	Meg22_1214_Bin_191_scaffold_2470_30_42	d6ce6d3eaaea0f7a8d07dcff37ac66a1	1621	Pfam	PF17957	Bacterial Ig domain	1357	1430	5.1e-06	T	23-07-2021	-	-
Meg22_1214_Bin_191_Lokiarchaeota	Meg22_1214_Bin_191_scaffold_2470_30_42	d6ce6d3eaaea0f7a8d07dcff37ac66a1	1621	PANTHER	PTHR43399	SUBTILISIN-RELATED	144	628	1.3e-33	T	23-07-2021	-	-
Meg22_1214_Bin_191_Lokiarchaeota	Meg22_1214_Bin_191_scaffold_2470_30_42	d6ce6d3eaaea0f7a8d07dcff37ac66a1	1621	Gene3D	G3DSA:3.40.50.200	-	345	626	3.9e-34	T	23-07-2021	IPR036852	Peptidase S8/S53 domain superfamily
Meg22_1214_Bin_191_Lokiarchaeota	Meg22_1214_Bin_191_scaffold_2470_30_42	d6ce6d3eaaea0f7a8d07dcff37ac66a1	1621	Gene3D	G3DSA:3.40.50.200	-	105	292	1.7e-11	T	23-07-2021	IPR036852	Peptidase S8/S53 domain superfamily
Meg22_1214_Bin_191_Lokiarchaeota	Meg22_1214_Bin_191_scaffold_2470_30_42	d6ce6d3eaaea0f7a8d07dcff37ac66a1	1621	ProSitePatterns	PS00136	Serine proteases, subtilase family, aspartic acid active site.	160	171	-	T	23-07-2021	IPR023827	Peptidase S8, subtilisin, Asp-active site
Meg22_1214_Bin_191_Lokiarchaeota	Meg22_1214_Bin_191_scaffold_2470_30_42	d6ce6d3eaaea0f7a8d07dcff37ac66a1	1621	Gene3D	G3DSA:2.60.40.10	Immunoglobulins	1356	1456	2.2e-08	T	23-07-2021	IPR013783	Immunoglobulin-like fold
Meg22_1214_Bin_191_Lokiarchaeota	Meg22_1214_Bin_191_scaffold_2470_30_42	d6ce6d3eaaea0f7a8d07dcff37ac66a1	1621	SUPERFAMILY	SSF52743	Subtilisin-like	122	620	5.85e-44	T	23-07-2021	IPR036852	Peptidase S8/S53 domain superfamily
Meg22_1012_Bin_233_Lokiarchaeota	Meg22_1012_Bin_233_scaffold_9_3_98	d6ce6d3eaaea0f7a8d07dcff37ac66a1	1621	PRINTS	PR00723	Subtilisin serine protease family (S8) signature	155	174	2.1e-07	T	23-07-2021	IPR015500	Peptidase S8, subtilisin-related
Meg22_1012_Bin_233_Lokiarchaeota	Meg22_1012_Bin_233_scaffold_9_3_98	d6ce6d3eaaea0f7a8d07dcff37ac66a1	1621	PRINTS	PR00723	Subtilisin serine protease family (S8) signature	203	216	2.1e-07	T	23-07-2021	IPR015500	Peptidase S8, subtilisin-related
Meg22_1012_Bin_233_Lokiarchaeota	Meg22_1012_Bin_233_scaffold_9_3_98	d6ce6d3eaaea0f7a8d07dcff37ac66a1	1621	PRINTS	PR00723	Subtilisin serine protease family (S8) signature	516	532	2.1e-07	T	23-07-2021	IPR015500	Peptidase S8, subtilisin-related
Meg22_1012_Bin_233_Lokiarchaeota	Meg22_1012_Bin_233_scaffold_9_3_98	d6ce6d3eaaea0f7a8d07dcff37ac66a1	1621	ProSiteProfiles	PS50089	Zinc finger RING-type profile.	1531	1583	9.17	T	23-07-2021	IPR001841	Zinc finger, RING-type
Meg22_1012_Bin_233_Lokiarchaeota	Meg22_1012_Bin_233_scaffold_9_3_98	d6ce6d3eaaea0f7a8d07dcff37ac66a1	1621	ProSiteProfiles	PS51892	Serine proteases, subtilase domain profile.	132	612	15.633	T	23-07-2021	-	-
Meg22_1012_Bin_233_Lokiarchaeota	Meg22_1012_Bin_233_scaffold_9_3_98	d6ce6d3eaaea0f7a8d07dcff37ac66a1	1621	Pfam	PF00082	Subtilase family	157	224	5.8e-06	T	23-07-2021	IPR000209	Peptidase S8/S53 domain
Meg22_1012_Bin_233_Lokiarchaeota	Meg22_1012_Bin_233_scaffold_9_3_98	d6ce6d3eaaea0f7a8d07dcff37ac66a1	1621	Coils	Coil	Coil	1500	1520	-	T	23-07-2021	-	-
Meg22_1012_Bin_233_Lokiarchaeota	Meg22_1012_Bin_233_scaffold_9_3_98	d6ce6d3eaaea0f7a8d07dcff37ac66a1	1621	Pfam	PF00082	Subtilase family	358	567	2.4e-24	T	23-07-2021	IPR000209	Peptidase S8/S53 domain
Meg22_1012_Bin_233_Lokiarchaeota	Meg22_1012_Bin_233_scaffold_9_3_98	d6ce6d3eaaea0f7a8d07dcff37ac66a1	1621	Pfam	PF17957	Bacterial Ig domain	1357	1430	5.1e-06	T	23-07-2021	-	-
Meg22_1012_Bin_233_Lokiarchaeota	Meg22_1012_Bin_233_scaffold_9_3_98	d6ce6d3eaaea0f7a8d07dcff37ac66a1	1621	PANTHER	PTHR43399	SUBTILISIN-RELATED	144	628	1.3e-33	T	23-07-2021	-	-
Meg22_1012_Bin_233_Lokiarchaeota	Meg22_1012_Bin_233_scaffold_9_3_98	d6ce6d3eaaea0f7a8d07dcff37ac66a1	1621	Gene3D	G3DSA:3.40.50.200	-	345	626	3.9e-34	T	23-07-2021	IPR036852	Peptidase S8/S53 domain superfamily
Meg22_1012_Bin_233_Lokiarchaeota	Meg22_1012_Bin_233_scaffold_9_3_98	d6ce6d3eaaea0f7a8d07dcff37ac66a1	1621	Gene3D	G3DSA:3.40.50.200	-	105	292	1.7e-11	T	23-07-2021	IPR036852	Peptidase S8/S53 domain superfamily
Meg22_1012_Bin_233_Lokiarchaeota	Meg22_1012_Bin_233_scaffold_9_3_98	d6ce6d3eaaea0f7a8d07dcff37ac66a1	1621	ProSitePatterns	PS00136	Serine proteases, subtilase family, aspartic acid active site.	160	171	-	T	23-07-2021	IPR023827	Peptidase S8, subtilisin, Asp-active site
Meg22_1012_Bin_233_Lokiarchaeota	Meg22_1012_Bin_233_scaffold_9_3_98	d6ce6d3eaaea0f7a8d07dcff37ac66a1	1621	Gene3D	G3DSA:2.60.40.10	Immunoglobulins	1356	1456	2.2e-08	T	23-07-2021	IPR013783	Immunoglobulin-like fold
Meg22_1012_Bin_233_Lokiarchaeota	Meg22_1012_Bin_233_scaffold_9_3_98	d6ce6d3eaaea0f7a8d07dcff37ac66a1	1621	SUPERFAMILY	SSF52743	Subtilisin-like	122	620	5.85e-44	T	23-07-2021	IPR036852	Peptidase S8/S53 domain superfamily
Meg19_1012_Bin_504_Helarchaeota	Meg19_1012_Bin_504_scaffold_1114_15_25	7ec073a7c37610ff15ac078a4137bfb2	117	SUPERFAMILY	SSF52080	Ribosomal proteins L15p and L18e	18	116	3.66e-19	T	23-07-2021	IPR036227	Ribosomal L18e/L15P superfamily
Meg19_1012_Bin_504_Helarchaeota	Meg19_1012_Bin_504_scaffold_1114_15_25	7ec073a7c37610ff15ac078a4137bfb2	117	Pfam	PF17135	Ribosomal protein 60S L18 and 50S L18e	22	116	8.9e-07	T	23-07-2021	IPR021131	Ribosomal protein L18e/L15P
Meg19_1012_Bin_504_Helarchaeota	Meg19_1012_Bin_504_scaffold_1114_15_25	7ec073a7c37610ff15ac078a4137bfb2	117	Gene3D	G3DSA:3.100.10.10	-	5	117	6.6e-30	T	23-07-2021	-	-
Meg22_1416_Bin_151_Lokiarchaeota	Meg22_1416_Bin_151_scaffold_392_10_30	b80a30ea6f266d000361110e906c59db	329	Coils	Coil	Coil	254	274	-	T	23-07-2021	-	-
Meg22_1416_Bin_151_Lokiarchaeota	Meg22_1416_Bin_151_scaffold_392_10_30	b80a30ea6f266d000361110e906c59db	329	Pfam	PF01207	Dihydrouridine synthase (Dus)	13	317	8.3e-59	T	23-07-2021	IPR035587	DUS-like, FMN-binding domain
Meg22_1416_Bin_151_Lokiarchaeota	Meg22_1416_Bin_151_scaffold_392_10_30	b80a30ea6f266d000361110e906c59db	329	PIRSF	PIRSF006621	Dus	1	329	9.6e-70	T	23-07-2021	IPR001269	tRNA-dihydrouridine synthase
Meg22_1416_Bin_151_Lokiarchaeota	Meg22_1416_Bin_151_scaffold_392_10_30	b80a30ea6f266d000361110e906c59db	329	CDD	cd02801	DUS_like_FMN	11	243	1.34772e-71	T	23-07-2021	IPR035587	DUS-like, FMN-binding domain
Meg22_1416_Bin_151_Lokiarchaeota	Meg22_1416_Bin_151_scaffold_392_10_30	b80a30ea6f266d000361110e906c59db	329	SUPERFAMILY	SSF51395	FMN-linked oxidoreductases	10	328	1.34e-56	T	23-07-2021	-	-
Meg22_1416_Bin_151_Lokiarchaeota	Meg22_1416_Bin_151_scaffold_392_10_30	b80a30ea6f266d000361110e906c59db	329	PANTHER	PTHR11082:SF25	TRNA-DIHYDROURIDINE SYNTHASE B	5	327	3.9e-66	T	23-07-2021	-	-
Meg22_1416_Bin_151_Lokiarchaeota	Meg22_1416_Bin_151_scaffold_392_10_30	b80a30ea6f266d000361110e906c59db	329	PANTHER	PTHR11082	TRNA-DIHYDROURIDINE SYNTHASE	5	327	3.9e-66	T	23-07-2021	-	-
Meg22_1416_Bin_151_Lokiarchaeota	Meg22_1416_Bin_151_scaffold_392_10_30	b80a30ea6f266d000361110e906c59db	329	Gene3D	G3DSA:3.20.20.70	Aldolase class I	6	250	3.4e-61	T	23-07-2021	IPR013785	Aldolase-type TIM barrel
Meg22_1012_Bin_233_Lokiarchaeota	Meg22_1012_Bin_233_scaffold_9_3_54	b80a30ea6f266d000361110e906c59db	329	Coils	Coil	Coil	254	274	-	T	23-07-2021	-	-
Meg22_1012_Bin_233_Lokiarchaeota	Meg22_1012_Bin_233_scaffold_9_3_54	b80a30ea6f266d000361110e906c59db	329	Pfam	PF01207	Dihydrouridine synthase (Dus)	13	317	8.3e-59	T	23-07-2021	IPR035587	DUS-like, FMN-binding domain
Meg22_1012_Bin_233_Lokiarchaeota	Meg22_1012_Bin_233_scaffold_9_3_54	b80a30ea6f266d000361110e906c59db	329	PIRSF	PIRSF006621	Dus	1	329	9.6e-70	T	23-07-2021	IPR001269	tRNA-dihydrouridine synthase
Meg22_1012_Bin_233_Lokiarchaeota	Meg22_1012_Bin_233_scaffold_9_3_54	b80a30ea6f266d000361110e906c59db	329	CDD	cd02801	DUS_like_FMN	11	243	1.34772e-71	T	23-07-2021	IPR035587	DUS-like, FMN-binding domain
Meg22_1012_Bin_233_Lokiarchaeota	Meg22_1012_Bin_233_scaffold_9_3_54	b80a30ea6f266d000361110e906c59db	329	SUPERFAMILY	SSF51395	FMN-linked oxidoreductases	10	328	1.34e-56	T	23-07-2021	-	-
Meg22_1012_Bin_233_Lokiarchaeota	Meg22_1012_Bin_233_scaffold_9_3_54	b80a30ea6f266d000361110e906c59db	329	PANTHER	PTHR11082:SF25	TRNA-DIHYDROURIDINE SYNTHASE B	5	327	3.9e-66	T	23-07-2021	-	-
Meg22_1012_Bin_233_Lokiarchaeota	Meg22_1012_Bin_233_scaffold_9_3_54	b80a30ea6f266d000361110e906c59db	329	PANTHER	PTHR11082	TRNA-DIHYDROURIDINE SYNTHASE	5	327	3.9e-66	T	23-07-2021	-	-
Meg22_1012_Bin_233_Lokiarchaeota	Meg22_1012_Bin_233_scaffold_9_3_54	b80a30ea6f266d000361110e906c59db	329	Gene3D	G3DSA:3.20.20.70	Aldolase class I	6	250	3.4e-61	T	23-07-2021	IPR013785	Aldolase-type TIM barrel
Meg22_1214_Bin_191_Lokiarchaeota	Meg22_1214_Bin_191_scaffold_2389_27_4	b80a30ea6f266d000361110e906c59db	329	Coils	Coil	Coil	254	274	-	T	23-07-2021	-	-
Meg22_1214_Bin_191_Lokiarchaeota	Meg22_1214_Bin_191_scaffold_2389_27_4	b80a30ea6f266d000361110e906c59db	329	Pfam	PF01207	Dihydrouridine synthase (Dus)	13	317	8.3e-59	T	23-07-2021	IPR035587	DUS-like, FMN-binding domain
Meg22_1214_Bin_191_Lokiarchaeota	Meg22_1214_Bin_191_scaffold_2389_27_4	b80a30ea6f266d000361110e906c59db	329	PIRSF	PIRSF006621	Dus	1	329	9.6e-70	T	23-07-2021	IPR001269	tRNA-dihydrouridine synthase
Meg22_1214_Bin_191_Lokiarchaeota	Meg22_1214_Bin_191_scaffold_2389_27_4	b80a30ea6f266d000361110e906c59db	329	CDD	cd02801	DUS_like_FMN	11	243	1.34772e-71	T	23-07-2021	IPR035587	DUS-like, FMN-binding domain
Meg22_1214_Bin_191_Lokiarchaeota	Meg22_1214_Bin_191_scaffold_2389_27_4	b80a30ea6f266d000361110e906c59db	329	SUPERFAMILY	SSF51395	FMN-linked oxidoreductases	10	328	1.34e-56	T	23-07-2021	-	-
Meg22_1214_Bin_191_Lokiarchaeota	Meg22_1214_Bin_191_scaffold_2389_27_4	b80a30ea6f266d000361110e906c59db	329	PANTHER	PTHR11082:SF25	TRNA-DIHYDROURIDINE SYNTHASE B	5	327	3.9e-66	T	23-07-2021	-	-
Meg22_1214_Bin_191_Lokiarchaeota	Meg22_1214_Bin_191_scaffold_2389_27_4	b80a30ea6f266d000361110e906c59db	329	PANTHER	PTHR11082	TRNA-DIHYDROURIDINE SYNTHASE	5	327	3.9e-66	T	23-07-2021	-	-
Meg22_1214_Bin_191_Lokiarchaeota	Meg22_1214_Bin_191_scaffold_2389_27_4	b80a30ea6f266d000361110e906c59db	329	Gene3D	G3DSA:3.20.20.70	Aldolase class I	6	250	3.4e-61	T	23-07-2021	IPR013785	Aldolase-type TIM barrel
Meg19_1012_Bin_504_Helarchaeota	Meg19_1012_Bin_504_scaffold_1003_12_4	7690125658cbb27d642913530a6fbab4	361	Gene3D	G3DSA:3.40.800.10	-	94	342	2.4e-15	T	23-07-2021	-	-
Meg19_1012_Bin_504_Helarchaeota	Meg19_1012_Bin_504_scaffold_1003_12_4	7690125658cbb27d642913530a6fbab4	361	ProSiteProfiles	PS51409	Arginase family profile.	1	361	13.393	T	23-07-2021	IPR006035	Ureohydrolase
Meg19_1012_Bin_504_Helarchaeota	Meg19_1012_Bin_504_scaffold_1003_12_4	7690125658cbb27d642913530a6fbab4	361	SUPERFAMILY	SSF52768	Arginase/deacetylase	182	331	9.36e-08	T	23-07-2021	IPR023696	Ureohydrolase domain superfamily
Meg19_1012_Bin_504_Helarchaeota	Meg19_1012_Bin_504_scaffold_1003_12_4	7690125658cbb27d642913530a6fbab4	361	SUPERFAMILY	SSF52768	Arginase/deacetylase	112	155	9.54e-05	T	23-07-2021	IPR023696	Ureohydrolase domain superfamily
Meg19_1012_Bin_504_Helarchaeota	Meg19_1012_Bin_504_scaffold_1003_12_4	7690125658cbb27d642913530a6fbab4	361	Pfam	PF00491	Arginase family	112	332	2.4e-13	T	23-07-2021	IPR006035	Ureohydrolase
Meg22_1012_Bin_233_Lokiarchaeota	Meg22_1012_Bin_233_scaffold_31_7_25	e7f31ee008a665995db723afb3812d1d	284	PANTHER	PTHR42786	TRNA/RRNA METHYLTRANSFERASE	32	275	5.4e-44	T	23-07-2021	IPR004384	RNA methyltransferase TrmJ/LasT
Meg22_1012_Bin_233_Lokiarchaeota	Meg22_1012_Bin_233_scaffold_31_7_25	e7f31ee008a665995db723afb3812d1d	284	PIRSF	PIRSF004808	LasT	28	281	1.5e-51	T	23-07-2021	IPR004384	RNA methyltransferase TrmJ/LasT
Meg22_1012_Bin_233_Lokiarchaeota	Meg22_1012_Bin_233_scaffold_31_7_25	e7f31ee008a665995db723afb3812d1d	284	PANTHER	PTHR42786:SF2	TRNA (CYTIDINE/URIDINE-2'-O-)-METHYLTRANSFERASE TRMJ	32	275	5.4e-44	T	23-07-2021	-	-
Meg22_1012_Bin_233_Lokiarchaeota	Meg22_1012_Bin_233_scaffold_31_7_25	e7f31ee008a665995db723afb3812d1d	284	CDD	cd18093	SpoU-like_TrmJ	32	197	3.1121e-48	T	23-07-2021	-	-
Meg22_1012_Bin_233_Lokiarchaeota	Meg22_1012_Bin_233_scaffold_31_7_25	e7f31ee008a665995db723afb3812d1d	284	SUPERFAMILY	SSF75217	alpha/beta knot	24	202	1.9e-29	T	23-07-2021	IPR029028	Alpha/beta knot methyltransferases
Meg22_1012_Bin_233_Lokiarchaeota	Meg22_1012_Bin_233_scaffold_31_7_25	e7f31ee008a665995db723afb3812d1d	284	TIGRFAM	TIGR00050	rRNA_methyl_1: RNA methyltransferase, TrmH family, group 1	33	276	1.3e-53	T	23-07-2021	IPR004384	RNA methyltransferase TrmJ/LasT
Meg22_1012_Bin_233_Lokiarchaeota	Meg22_1012_Bin_233_scaffold_31_7_25	e7f31ee008a665995db723afb3812d1d	284	Pfam	PF00588	SpoU rRNA Methylase family	32	195	9.5e-27	T	23-07-2021	IPR001537	tRNA/rRNA methyltransferase, SpoU type
Meg22_1012_Bin_233_Lokiarchaeota	Meg22_1012_Bin_233_scaffold_31_7_25	e7f31ee008a665995db723afb3812d1d	284	Gene3D	G3DSA:3.40.1280.10	-	31	200	1.1e-41	T	23-07-2021	IPR029026	tRNA (guanine-N1-)-methyltransferase, N-terminal
Meg22_1012_Bin_233_Lokiarchaeota	Meg22_1012_Bin_233_scaffold_944_25_27	f8a08c0e8d96b9871a5424073b55d18c	789	SMART	SM00490	helicmild6	395	485	2e-19	T	23-07-2021	IPR001650	Helicase, C-terminal
Meg22_1012_Bin_233_Lokiarchaeota	Meg22_1012_Bin_233_scaffold_944_25_27	f8a08c0e8d96b9871a5424073b55d18c	789	SMART	SM00487	ultradead3	18	223	2.4e-28	T	23-07-2021	IPR014001	Helicase superfamily 1/2, ATP-binding domain
Meg22_1012_Bin_233_Lokiarchaeota	Meg22_1012_Bin_233_scaffold_944_25_27	f8a08c0e8d96b9871a5424073b55d18c	789	Pfam	PF00271	Helicase conserved C-terminal domain	366	484	3.5e-24	T	23-07-2021	IPR001650	Helicase, C-terminal
Meg22_1012_Bin_233_Lokiarchaeota	Meg22_1012_Bin_233_scaffold_944_25_27	f8a08c0e8d96b9871a5424073b55d18c	789	PANTHER	PTHR14025:SF20	FANCONI ANEMIA GROUP M PROTEIN	22	518	3.2e-145	T	23-07-2021	IPR039686	FANCM/Mph1-like
Meg22_1012_Bin_233_Lokiarchaeota	Meg22_1012_Bin_233_scaffold_944_25_27	f8a08c0e8d96b9871a5424073b55d18c	789	Gene3D	G3DSA:3.40.50.10130	-	575	716	8e-41	T	23-07-2021	-	-
Meg22_1012_Bin_233_Lokiarchaeota	Meg22_1012_Bin_233_scaffold_944_25_27	f8a08c0e8d96b9871a5424073b55d18c	789	SUPERFAMILY	SSF47781	RuvA domain 2-like	722	781	6.67e-13	T	23-07-2021	IPR010994	RuvA domain 2-like
Meg22_1012_Bin_233_Lokiarchaeota	Meg22_1012_Bin_233_scaffold_944_25_27	f8a08c0e8d96b9871a5424073b55d18c	789	SMART	SM00891	ERCC4_2	579	659	3e-19	T	23-07-2021	IPR006166	ERCC4 domain
Meg22_1012_Bin_233_Lokiarchaeota	Meg22_1012_Bin_233_scaffold_944_25_27	f8a08c0e8d96b9871a5424073b55d18c	789	Gene3D	G3DSA:1.20.1320.20	hef helicase domain	225	361	6.7e-92	T	23-07-2021	-	-
Meg22_1012_Bin_233_Lokiarchaeota	Meg22_1012_Bin_233_scaffold_944_25_27	f8a08c0e8d96b9871a5424073b55d18c	789	SUPERFAMILY	SSF52980	Restriction endonuclease-like	576	705	2.14e-29	T	23-07-2021	IPR011335	Restriction endonuclease type II-like
Meg22_1012_Bin_233_Lokiarchaeota	Meg22_1012_Bin_233_scaffold_944_25_27	f8a08c0e8d96b9871a5424073b55d18c	789	Gene3D	G3DSA:1.10.150.20	5' to 3' exonuclease	718	789	3.9e-15	T	23-07-2021	-	-
Meg22_1012_Bin_233_Lokiarchaeota	Meg22_1012_Bin_233_scaffold_944_25_27	f8a08c0e8d96b9871a5424073b55d18c	789	Pfam	PF00270	DEAD/DEAH box helicase	25	182	6.3e-21	T	23-07-2021	IPR011545	DEAD/DEAH box helicase domain
Meg22_1012_Bin_233_Lokiarchaeota	Meg22_1012_Bin_233_scaffold_944_25_27	f8a08c0e8d96b9871a5424073b55d18c	789	ProSiteProfiles	PS51194	Superfamilies 1 and 2 helicase C-terminal domain profile.	364	528	19.153	T	23-07-2021	IPR001650	Helicase, C-terminal
Meg22_1012_Bin_233_Lokiarchaeota	Meg22_1012_Bin_233_scaffold_944_25_27	f8a08c0e8d96b9871a5424073b55d18c	789	MobiDBLite	mobidb-lite	consensus disorder prediction	544	577	-	T	23-07-2021	-	-
Meg22_1012_Bin_233_Lokiarchaeota	Meg22_1012_Bin_233_scaffold_944_25_27	f8a08c0e8d96b9871a5424073b55d18c	789	Gene3D	G3DSA:3.40.50.300	-	14	212	1.2e-68	T	23-07-2021	-	-
Meg22_1012_Bin_233_Lokiarchaeota	Meg22_1012_Bin_233_scaffold_944_25_27	f8a08c0e8d96b9871a5424073b55d18c	789	ProSiteProfiles	PS51192	Superfamilies 1 and 2 helicase ATP-binding type-1 domain profile.	29	197	23.103	T	23-07-2021	IPR014001	Helicase superfamily 1/2, ATP-binding domain
Meg22_1012_Bin_233_Lokiarchaeota	Meg22_1012_Bin_233_scaffold_944_25_27	f8a08c0e8d96b9871a5424073b55d18c	789	Pfam	PF02732	ERCC4 domain	583	699	8.5e-18	T	23-07-2021	IPR006166	ERCC4 domain
Meg22_1012_Bin_233_Lokiarchaeota	Meg22_1012_Bin_233_scaffold_944_25_27	f8a08c0e8d96b9871a5424073b55d18c	789	Gene3D	G3DSA:3.40.50.300	-	222	502	6.7e-92	T	23-07-2021	-	-
Meg22_1012_Bin_233_Lokiarchaeota	Meg22_1012_Bin_233_scaffold_944_25_27	f8a08c0e8d96b9871a5424073b55d18c	789	SUPERFAMILY	SSF52540	P-loop containing nucleoside triphosphate hydrolases	66	504	1.14e-55	T	23-07-2021	IPR027417	P-loop containing nucleoside triphosphate hydrolase
Meg22_1012_Bin_233_Lokiarchaeota	Meg22_1012_Bin_233_scaffold_944_25_27	f8a08c0e8d96b9871a5424073b55d18c	789	Pfam	PF14520	Helix-hairpin-helix domain	733	779	2.2e-09	T	23-07-2021	-	-
Meg22_1012_Bin_233_Lokiarchaeota	Meg22_1012_Bin_233_scaffold_944_25_27	f8a08c0e8d96b9871a5424073b55d18c	789	PANTHER	PTHR14025	FANCONI ANEMIA GROUP M FANCM FAMILY MEMBER	22	518	3.2e-145	T	23-07-2021	-	-
Meg22_1416_Bin_151_Lokiarchaeota	Meg22_1416_Bin_151_scaffold_437_14_37	f8a08c0e8d96b9871a5424073b55d18c	789	SMART	SM00490	helicmild6	395	485	2e-19	T	23-07-2021	IPR001650	Helicase, C-terminal
Meg22_1416_Bin_151_Lokiarchaeota	Meg22_1416_Bin_151_scaffold_437_14_37	f8a08c0e8d96b9871a5424073b55d18c	789	SMART	SM00487	ultradead3	18	223	2.4e-28	T	23-07-2021	IPR014001	Helicase superfamily 1/2, ATP-binding domain
Meg22_1416_Bin_151_Lokiarchaeota	Meg22_1416_Bin_151_scaffold_437_14_37	f8a08c0e8d96b9871a5424073b55d18c	789	Pfam	PF00271	Helicase conserved C-terminal domain	366	484	3.5e-24	T	23-07-2021	IPR001650	Helicase, C-terminal
Meg22_1416_Bin_151_Lokiarchaeota	Meg22_1416_Bin_151_scaffold_437_14_37	f8a08c0e8d96b9871a5424073b55d18c	789	PANTHER	PTHR14025:SF20	FANCONI ANEMIA GROUP M PROTEIN	22	518	3.2e-145	T	23-07-2021	IPR039686	FANCM/Mph1-like
Meg22_1416_Bin_151_Lokiarchaeota	Meg22_1416_Bin_151_scaffold_437_14_37	f8a08c0e8d96b9871a5424073b55d18c	789	Gene3D	G3DSA:3.40.50.10130	-	575	716	8e-41	T	23-07-2021	-	-
Meg22_1416_Bin_151_Lokiarchaeota	Meg22_1416_Bin_151_scaffold_437_14_37	f8a08c0e8d96b9871a5424073b55d18c	789	SUPERFAMILY	SSF47781	RuvA domain 2-like	722	781	6.67e-13	T	23-07-2021	IPR010994	RuvA domain 2-like
Meg22_1416_Bin_151_Lokiarchaeota	Meg22_1416_Bin_151_scaffold_437_14_37	f8a08c0e8d96b9871a5424073b55d18c	789	SMART	SM00891	ERCC4_2	579	659	3e-19	T	23-07-2021	IPR006166	ERCC4 domain
Meg22_1416_Bin_151_Lokiarchaeota	Meg22_1416_Bin_151_scaffold_437_14_37	f8a08c0e8d96b9871a5424073b55d18c	789	Gene3D	G3DSA:1.20.1320.20	hef helicase domain	225	361	6.7e-92	T	23-07-2021	-	-
Meg22_1416_Bin_151_Lokiarchaeota	Meg22_1416_Bin_151_scaffold_437_14_37	f8a08c0e8d96b9871a5424073b55d18c	789	SUPERFAMILY	SSF52980	Restriction endonuclease-like	576	705	2.14e-29	T	23-07-2021	IPR011335	Restriction endonuclease type II-like
Meg22_1416_Bin_151_Lokiarchaeota	Meg22_1416_Bin_151_scaffold_437_14_37	f8a08c0e8d96b9871a5424073b55d18c	789	Gene3D	G3DSA:1.10.150.20	5' to 3' exonuclease	718	789	3.9e-15	T	23-07-2021	-	-
Meg22_1416_Bin_151_Lokiarchaeota	Meg22_1416_Bin_151_scaffold_437_14_37	f8a08c0e8d96b9871a5424073b55d18c	789	Pfam	PF00270	DEAD/DEAH box helicase	25	182	6.3e-21	T	23-07-2021	IPR011545	DEAD/DEAH box helicase domain
Meg22_1416_Bin_151_Lokiarchaeota	Meg22_1416_Bin_151_scaffold_437_14_37	f8a08c0e8d96b9871a5424073b55d18c	789	ProSiteProfiles	PS51194	Superfamilies 1 and 2 helicase C-terminal domain profile.	364	528	19.153	T	23-07-2021	IPR001650	Helicase, C-terminal
Meg22_1416_Bin_151_Lokiarchaeota	Meg22_1416_Bin_151_scaffold_437_14_37	f8a08c0e8d96b9871a5424073b55d18c	789	MobiDBLite	mobidb-lite	consensus disorder prediction	544	577	-	T	23-07-2021	-	-
Meg22_1416_Bin_151_Lokiarchaeota	Meg22_1416_Bin_151_scaffold_437_14_37	f8a08c0e8d96b9871a5424073b55d18c	789	Gene3D	G3DSA:3.40.50.300	-	14	212	1.2e-68	T	23-07-2021	-	-
Meg22_1416_Bin_151_Lokiarchaeota	Meg22_1416_Bin_151_scaffold_437_14_37	f8a08c0e8d96b9871a5424073b55d18c	789	ProSiteProfiles	PS51192	Superfamilies 1 and 2 helicase ATP-binding type-1 domain profile.	29	197	23.103	T	23-07-2021	IPR014001	Helicase superfamily 1/2, ATP-binding domain
Meg22_1416_Bin_151_Lokiarchaeota	Meg22_1416_Bin_151_scaffold_437_14_37	f8a08c0e8d96b9871a5424073b55d18c	789	Pfam	PF02732	ERCC4 domain	583	699	8.5e-18	T	23-07-2021	IPR006166	ERCC4 domain
Meg22_1416_Bin_151_Lokiarchaeota	Meg22_1416_Bin_151_scaffold_437_14_37	f8a08c0e8d96b9871a5424073b55d18c	789	Gene3D	G3DSA:3.40.50.300	-	222	502	6.7e-92	T	23-07-2021	-	-
Meg22_1416_Bin_151_Lokiarchaeota	Meg22_1416_Bin_151_scaffold_437_14_37	f8a08c0e8d96b9871a5424073b55d18c	789	SUPERFAMILY	SSF52540	P-loop containing nucleoside triphosphate hydrolases	66	504	1.14e-55	T	23-07-2021	IPR027417	P-loop containing nucleoside triphosphate hydrolase
Meg22_1416_Bin_151_Lokiarchaeota	Meg22_1416_Bin_151_scaffold_437_14_37	f8a08c0e8d96b9871a5424073b55d18c	789	Pfam	PF14520	Helix-hairpin-helix domain	733	779	2.2e-09	T	23-07-2021	-	-
Meg22_1416_Bin_151_Lokiarchaeota	Meg22_1416_Bin_151_scaffold_437_14_37	f8a08c0e8d96b9871a5424073b55d18c	789	PANTHER	PTHR14025	FANCONI ANEMIA GROUP M FANCM FAMILY MEMBER	22	518	3.2e-145	T	23-07-2021	-	-
Meg19_1012_Bin_504_Helarchaeota	Meg19_1012_Bin_504_scaffold_3526_41_10	458dda5ca8a2f06998e64b65b270823a	188	Pfam	PF04307	LexA-binding, inner membrane-associated putative hydrolase	5	140	1.7e-09	T	23-07-2021	IPR007404	LexA-binding, inner membrane-associated putative hydrolase
Meg19_1012_Bin_504_Helarchaeota	Meg19_1012_Bin_504_scaffold_35278_108_5	ce5349638ffb1562c9c0069cc2a4576e	355	Pfam	PF09989	CoA enzyme activase uncharacterised domain (DUF2229)	8	229	3.9e-55	T	23-07-2021	IPR018709	CoA enzyme activase, domain of unknown function DUF2229
Meg19_1012_Bin_504_Helarchaeota	Meg19_1012_Bin_504_scaffold_35278_108_5	ce5349638ffb1562c9c0069cc2a4576e	355	Gene3D	G3DSA:3.40.50.11900	-	220	331	1.5e-09	T	23-07-2021	-	-
Meg19_1012_Bin_504_Helarchaeota	Meg19_1012_Bin_504_scaffold_35278_108_5	ce5349638ffb1562c9c0069cc2a4576e	355	PANTHER	PTHR32329:SF7	ACTIVATOR OF 2-HYDROXYACYL-COA-HYDRATASE-RELATED	3	335	5.4e-41	T	23-07-2021	-	-
Meg19_1012_Bin_504_Helarchaeota	Meg19_1012_Bin_504_scaffold_35278_108_5	ce5349638ffb1562c9c0069cc2a4576e	355	PANTHER	PTHR32329	BIFUNCTIONAL PROTEIN [INCLUDES 2-HYDROXYACYL-COA DEHYDRATASE (N-TER) AND ITS ACTIVATOR DOMAIN (C_TERM)-RELATED	3	335	5.4e-41	T	23-07-2021	-	-
Meg22_1012_Bin_233_Lokiarchaeota	Meg22_1012_Bin_233_scaffold_89_10_35	bd8424ae85c1a898b8c46115f403d6dc	501	Coils	Coil	Coil	264	284	-	T	23-07-2021	-	-
Meg22_1012_Bin_233_Lokiarchaeota	Meg22_1012_Bin_233_scaffold_89_10_35	bd8424ae85c1a898b8c46115f403d6dc	501	Coils	Coil	Coil	219	239	-	T	23-07-2021	-	-
Meg22_1012_Bin_233_Lokiarchaeota	Meg22_1012_Bin_233_scaffold_89_10_35	bd8424ae85c1a898b8c46115f403d6dc	501	Coils	Coil	Coil	143	163	-	T	23-07-2021	-	-
Meg22_1214_Bin_191_Lokiarchaeota	Meg22_1214_Bin_191_scaffold_1587_22_11	bd8424ae85c1a898b8c46115f403d6dc	501	Coils	Coil	Coil	264	284	-	T	23-07-2021	-	-
Meg22_1214_Bin_191_Lokiarchaeota	Meg22_1214_Bin_191_scaffold_1587_22_11	bd8424ae85c1a898b8c46115f403d6dc	501	Coils	Coil	Coil	219	239	-	T	23-07-2021	-	-
Meg22_1214_Bin_191_Lokiarchaeota	Meg22_1214_Bin_191_scaffold_1587_22_11	bd8424ae85c1a898b8c46115f403d6dc	501	Coils	Coil	Coil	143	163	-	T	23-07-2021	-	-
Meg22_1416_Bin_151_Lokiarchaeota	Meg22_1416_Bin_151_scaffold_72459_160_2	bd8424ae85c1a898b8c46115f403d6dc	501	Coils	Coil	Coil	264	284	-	T	23-07-2021	-	-
Meg22_1416_Bin_151_Lokiarchaeota	Meg22_1416_Bin_151_scaffold_72459_160_2	bd8424ae85c1a898b8c46115f403d6dc	501	Coils	Coil	Coil	219	239	-	T	23-07-2021	-	-
Meg22_1416_Bin_151_Lokiarchaeota	Meg22_1416_Bin_151_scaffold_72459_160_2	bd8424ae85c1a898b8c46115f403d6dc	501	Coils	Coil	Coil	143	163	-	T	23-07-2021	-	-
Meg22_1214_Bin_191_Lokiarchaeota	Meg22_1214_Bin_191_scaffold_163314_199_2	e8eedf3868c4d3a725ca451b50eb2ef2	227	Coils	Coil	Coil	101	121	-	T	23-07-2021	-	-
Meg19_1012_Bin_504_Helarchaeota	Meg19_1012_Bin_504_scaffold_20489_90_3	4880a7cd76e0c28e4e05664db6aa7a53	492	Gene3D	G3DSA:3.40.50.261	-	149	305	1.9e-33	T	23-07-2021	IPR016102	Succinyl-CoA synthetase-like
Meg19_1012_Bin_504_Helarchaeota	Meg19_1012_Bin_504_scaffold_20489_90_3	4880a7cd76e0c28e4e05664db6aa7a53	492	SUPERFAMILY	SSF52210	Succinyl-CoA synthetase domains	143	299	2.22e-19	T	23-07-2021	IPR016102	Succinyl-CoA synthetase-like
Meg19_1012_Bin_504_Helarchaeota	Meg19_1012_Bin_504_scaffold_20489_90_3	4880a7cd76e0c28e4e05664db6aa7a53	492	Pfam	PF13607	Succinyl-CoA ligase like flavodoxin domain	165	301	1.3e-27	T	23-07-2021	IPR032875	Succinyl-CoA synthetase-like, flavodoxin domain
Meg19_1012_Bin_504_Helarchaeota	Meg19_1012_Bin_504_scaffold_20489_90_3	4880a7cd76e0c28e4e05664db6aa7a53	492	SUPERFAMILY	SSF51735	NAD(P)-binding Rossmann-fold domains	10	147	5.45e-26	T	23-07-2021	IPR036291	NAD(P)-binding domain superfamily
Meg19_1012_Bin_504_Helarchaeota	Meg19_1012_Bin_504_scaffold_20489_90_3	4880a7cd76e0c28e4e05664db6aa7a53	492	SUPERFAMILY	SSF52210	Succinyl-CoA synthetase domains	310	465	1.05e-20	T	23-07-2021	IPR016102	Succinyl-CoA synthetase-like
Meg19_1012_Bin_504_Helarchaeota	Meg19_1012_Bin_504_scaffold_20489_90_3	4880a7cd76e0c28e4e05664db6aa7a53	492	SMART	SM00881	CoA_binding_2	16	111	4.8e-11	T	23-07-2021	IPR003781	CoA-binding
Meg19_1012_Bin_504_Helarchaeota	Meg19_1012_Bin_504_scaffold_20489_90_3	4880a7cd76e0c28e4e05664db6aa7a53	492	PANTHER	PTHR43334	ACETATE--COA LIGASE [ADP-FORMING]	12	475	2.6e-84	T	23-07-2021	-	-
Meg19_1012_Bin_504_Helarchaeota	Meg19_1012_Bin_504_scaffold_20489_90_3	4880a7cd76e0c28e4e05664db6aa7a53	492	Gene3D	G3DSA:3.40.50.261	-	310	474	9.5e-24	T	23-07-2021	IPR016102	Succinyl-CoA synthetase-like
Meg19_1012_Bin_504_Helarchaeota	Meg19_1012_Bin_504_scaffold_20489_90_3	4880a7cd76e0c28e4e05664db6aa7a53	492	Pfam	PF13380	CoA binding domain	20	145	3.3e-15	T	23-07-2021	IPR003781	CoA-binding
Meg19_1012_Bin_504_Helarchaeota	Meg19_1012_Bin_504_scaffold_20489_90_3	4880a7cd76e0c28e4e05664db6aa7a53	492	Gene3D	G3DSA:3.40.50.720	-	12	140	5.7e-28	T	23-07-2021	-	-
Meg22_1214_Bin_191_Lokiarchaeota	Meg22_1214_Bin_191_scaffold_25588_94_7	c7cfac87d341d686a41294858e5c68fa	140	Pfam	PF01796	DUF35 OB-fold domain, acyl-CoA-associated	51	122	5.1e-14	T	23-07-2021	IPR002878	Domain of unknown function DUF35, OB-fold, C-terminal
Meg22_1214_Bin_191_Lokiarchaeota	Meg22_1214_Bin_191_scaffold_25588_94_7	c7cfac87d341d686a41294858e5c68fa	140	PANTHER	PTHR34075:SF5	BLR3430 PROTEIN	9	130	9.7e-25	T	23-07-2021	-	-
Meg22_1214_Bin_191_Lokiarchaeota	Meg22_1214_Bin_191_scaffold_25588_94_7	c7cfac87d341d686a41294858e5c68fa	140	Pfam	PF12172	Rubredoxin-like zinc ribbon domain (DUF35_N)	18	50	8.8e-08	T	23-07-2021	IPR022002	Domain of unknown function DUF35, rubredoxin-like zinc ribbon domain, N-terminal
Meg22_1214_Bin_191_Lokiarchaeota	Meg22_1214_Bin_191_scaffold_25588_94_7	c7cfac87d341d686a41294858e5c68fa	140	SUPERFAMILY	SSF50249	Nucleic acid-binding proteins	10	124	2.74e-27	T	23-07-2021	IPR012340	Nucleic acid-binding, OB-fold
Meg22_1214_Bin_191_Lokiarchaeota	Meg22_1214_Bin_191_scaffold_25588_94_7	c7cfac87d341d686a41294858e5c68fa	140	PANTHER	PTHR34075	BLR3430 PROTEIN	9	130	9.7e-25	T	23-07-2021	-	-
Meg22_1214_Bin_191_Lokiarchaeota	Meg22_1214_Bin_191_scaffold_25588_94_7	c7cfac87d341d686a41294858e5c68fa	140	Gene3D	G3DSA:1.10.12.20	-	6	54	1.4e-12	T	23-07-2021	-	-
Meg22_1012_Bin_233_Lokiarchaeota	Meg22_1012_Bin_233_scaffold_505_19_45	c7cfac87d341d686a41294858e5c68fa	140	Pfam	PF01796	DUF35 OB-fold domain, acyl-CoA-associated	51	122	5.1e-14	T	23-07-2021	IPR002878	Domain of unknown function DUF35, OB-fold, C-terminal
Meg22_1012_Bin_233_Lokiarchaeota	Meg22_1012_Bin_233_scaffold_505_19_45	c7cfac87d341d686a41294858e5c68fa	140	PANTHER	PTHR34075:SF5	BLR3430 PROTEIN	9	130	9.7e-25	T	23-07-2021	-	-
Meg22_1012_Bin_233_Lokiarchaeota	Meg22_1012_Bin_233_scaffold_505_19_45	c7cfac87d341d686a41294858e5c68fa	140	Pfam	PF12172	Rubredoxin-like zinc ribbon domain (DUF35_N)	18	50	8.8e-08	T	23-07-2021	IPR022002	Domain of unknown function DUF35, rubredoxin-like zinc ribbon domain, N-terminal
Meg22_1012_Bin_233_Lokiarchaeota	Meg22_1012_Bin_233_scaffold_505_19_45	c7cfac87d341d686a41294858e5c68fa	140	SUPERFAMILY	SSF50249	Nucleic acid-binding proteins	10	124	2.74e-27	T	23-07-2021	IPR012340	Nucleic acid-binding, OB-fold
Meg22_1012_Bin_233_Lokiarchaeota	Meg22_1012_Bin_233_scaffold_505_19_45	c7cfac87d341d686a41294858e5c68fa	140	PANTHER	PTHR34075	BLR3430 PROTEIN	9	130	9.7e-25	T	23-07-2021	-	-
Meg22_1012_Bin_233_Lokiarchaeota	Meg22_1012_Bin_233_scaffold_505_19_45	c7cfac87d341d686a41294858e5c68fa	140	Gene3D	G3DSA:1.10.12.20	-	6	54	1.4e-12	T	23-07-2021	-	-
Meg19_1012_Bin_504_Helarchaeota	Meg19_1012_Bin_504_scaffold_14442_78_5	0394b4cafb0d16f55f6489817a7d2e8e	326	Pfam	PF00867	XPG I-region	140	223	5.5e-21	T	23-07-2021	IPR006086	XPG-I domain
Meg19_1012_Bin_504_Helarchaeota	Meg19_1012_Bin_504_scaffold_14442_78_5	0394b4cafb0d16f55f6489817a7d2e8e	326	SMART	SM00279	HhH_4	210	243	1.1e-09	T	23-07-2021	IPR008918	Helix-hairpin-helix motif, class 2
Meg19_1012_Bin_504_Helarchaeota	Meg19_1012_Bin_504_scaffold_14442_78_5	0394b4cafb0d16f55f6489817a7d2e8e	326	PRINTS	PR00853	Xeroderma pigmentosum group G/yeast RAD superfamily signature	213	228	3.3e-20	T	23-07-2021	IPR006084	XPG/Rad2 endonuclease
Meg19_1012_Bin_504_Helarchaeota	Meg19_1012_Bin_504_scaffold_14442_78_5	0394b4cafb0d16f55f6489817a7d2e8e	326	PRINTS	PR00853	Xeroderma pigmentosum group G/yeast RAD superfamily signature	138	155	3.3e-20	T	23-07-2021	IPR006084	XPG/Rad2 endonuclease
Meg19_1012_Bin_504_Helarchaeota	Meg19_1012_Bin_504_scaffold_14442_78_5	0394b4cafb0d16f55f6489817a7d2e8e	326	PRINTS	PR00853	Xeroderma pigmentosum group G/yeast RAD superfamily signature	74	93	3.3e-20	T	23-07-2021	IPR006084	XPG/Rad2 endonuclease
Meg19_1012_Bin_504_Helarchaeota	Meg19_1012_Bin_504_scaffold_14442_78_5	0394b4cafb0d16f55f6489817a7d2e8e	326	PRINTS	PR00853	Xeroderma pigmentosum group G/yeast RAD superfamily signature	21	35	3.3e-20	T	23-07-2021	IPR006084	XPG/Rad2 endonuclease
Meg19_1012_Bin_504_Helarchaeota	Meg19_1012_Bin_504_scaffold_14442_78_5	0394b4cafb0d16f55f6489817a7d2e8e	326	PRINTS	PR00853	Xeroderma pigmentosum group G/yeast RAD superfamily signature	159	179	3.3e-20	T	23-07-2021	IPR006084	XPG/Rad2 endonuclease
Meg19_1012_Bin_504_Helarchaeota	Meg19_1012_Bin_504_scaffold_14442_78_5	0394b4cafb0d16f55f6489817a7d2e8e	326	SUPERFAMILY	SSF47807	5' to 3' exonuclease, C-terminal subdomain	208	325	2.69e-19	T	23-07-2021	IPR036279	5'-3' exonuclease, C-terminal domain superfamily
Meg19_1012_Bin_504_Helarchaeota	Meg19_1012_Bin_504_scaffold_14442_78_5	0394b4cafb0d16f55f6489817a7d2e8e	326	SMART	SM00485	xpgn3	1	94	6.3e-06	T	23-07-2021	IPR006085	XPG, N-terminal
Meg19_1012_Bin_504_Helarchaeota	Meg19_1012_Bin_504_scaffold_14442_78_5	0394b4cafb0d16f55f6489817a7d2e8e	326	SMART	SM00475	53exo3	22	326	0.00026	T	23-07-2021	IPR002421	5'-3' exonuclease
Meg19_1012_Bin_504_Helarchaeota	Meg19_1012_Bin_504_scaffold_14442_78_5	0394b4cafb0d16f55f6489817a7d2e8e	326	Gene3D	G3DSA:3.40.50.1010	-	4	326	1.4e-66	T	23-07-2021	-	-
Meg19_1012_Bin_504_Helarchaeota	Meg19_1012_Bin_504_scaffold_14442_78_5	0394b4cafb0d16f55f6489817a7d2e8e	326	Pfam	PF00752	XPG N-terminal domain	11	89	1.2e-08	T	23-07-2021	IPR006085	XPG, N-terminal
Meg19_1012_Bin_504_Helarchaeota	Meg19_1012_Bin_504_scaffold_14442_78_5	0394b4cafb0d16f55f6489817a7d2e8e	326	SUPERFAMILY	SSF88723	PIN domain-like	12	223	1.15e-43	T	23-07-2021	IPR029060	PIN-like domain superfamily
Meg19_1012_Bin_504_Helarchaeota	Meg19_1012_Bin_504_scaffold_14442_78_5	0394b4cafb0d16f55f6489817a7d2e8e	326	SMART	SM00484	xpgineu	139	214	2.3e-10	T	23-07-2021	IPR006086	XPG-I domain
Meg19_1012_Bin_504_Helarchaeota	Meg19_1012_Bin_504_scaffold_14442_78_5	0394b4cafb0d16f55f6489817a7d2e8e	326	PANTHER	PTHR11081:SF9	FLAP ENDONUCLEASE 1	12	313	2.4e-51	T	23-07-2021	-	-
Meg19_1012_Bin_504_Helarchaeota	Meg19_1012_Bin_504_scaffold_14442_78_5	0394b4cafb0d16f55f6489817a7d2e8e	326	CDD	cd09903	H3TH_FEN1-Arc	211	271	4.57319e-22	T	23-07-2021	-	-
Meg19_1012_Bin_504_Helarchaeota	Meg19_1012_Bin_504_scaffold_14442_78_5	0394b4cafb0d16f55f6489817a7d2e8e	326	PANTHER	PTHR11081	FLAP ENDONUCLEASE FAMILY MEMBER	12	313	2.4e-51	T	23-07-2021	IPR006084	XPG/Rad2 endonuclease
Meg22_1214_Bin_191_Lokiarchaeota	Meg22_1214_Bin_191_scaffold_1199_14_44	0ba925399ac73fc15504d7f9cc88afb4	297	Coils	Coil	Coil	44	93	-	T	23-07-2021	-	-
Meg22_1214_Bin_191_Lokiarchaeota	Meg22_1214_Bin_191_scaffold_1199_14_44	0ba925399ac73fc15504d7f9cc88afb4	297	Coils	Coil	Coil	113	133	-	T	23-07-2021	-	-
Meg22_1214_Bin_191_Lokiarchaeota	Meg22_1214_Bin_191_scaffold_1199_14_44	0ba925399ac73fc15504d7f9cc88afb4	297	Coils	Coil	Coil	180	200	-	T	23-07-2021	-	-
Meg22_1214_Bin_191_Lokiarchaeota	Meg22_1214_Bin_191_scaffold_1199_14_44	0ba925399ac73fc15504d7f9cc88afb4	297	MobiDBLite	mobidb-lite	consensus disorder prediction	79	93	-	T	23-07-2021	-	-
Meg22_1214_Bin_191_Lokiarchaeota	Meg22_1214_Bin_191_scaffold_1199_14_44	0ba925399ac73fc15504d7f9cc88afb4	297	MobiDBLite	mobidb-lite	consensus disorder prediction	31	51	-	T	23-07-2021	-	-
Meg22_1214_Bin_191_Lokiarchaeota	Meg22_1214_Bin_191_scaffold_1199_14_44	0ba925399ac73fc15504d7f9cc88afb4	297	Coils	Coil	Coil	268	297	-	T	23-07-2021	-	-
Meg22_1214_Bin_191_Lokiarchaeota	Meg22_1214_Bin_191_scaffold_1199_14_44	0ba925399ac73fc15504d7f9cc88afb4	297	MobiDBLite	mobidb-lite	consensus disorder prediction	31	98	-	T	23-07-2021	-	-
Meg22_1214_Bin_191_Lokiarchaeota	Meg22_1214_Bin_191_scaffold_1199_14_44	0ba925399ac73fc15504d7f9cc88afb4	297	Coils	Coil	Coil	208	242	-	T	23-07-2021	-	-
Meg22_1214_Bin_191_Lokiarchaeota	Meg22_1214_Bin_191_scaffold_1199_14_44	0ba925399ac73fc15504d7f9cc88afb4	297	Coils	Coil	Coil	146	176	-	T	23-07-2021	-	-
Meg22_1214_Bin_191_Lokiarchaeota	Meg22_1214_Bin_191_scaffold_1199_14_44	0ba925399ac73fc15504d7f9cc88afb4	297	Pfam	PF13240	zinc-ribbon domain	4	26	2.2e-08	T	23-07-2021	IPR026870	Zinc-ribbon domain
Meg22_1012_Bin_233_Lokiarchaeota	Meg22_1012_Bin_233_scaffold_1094_26_43	0ba925399ac73fc15504d7f9cc88afb4	297	Coils	Coil	Coil	44	93	-	T	23-07-2021	-	-
Meg22_1012_Bin_233_Lokiarchaeota	Meg22_1012_Bin_233_scaffold_1094_26_43	0ba925399ac73fc15504d7f9cc88afb4	297	Coils	Coil	Coil	113	133	-	T	23-07-2021	-	-
Meg22_1012_Bin_233_Lokiarchaeota	Meg22_1012_Bin_233_scaffold_1094_26_43	0ba925399ac73fc15504d7f9cc88afb4	297	Coils	Coil	Coil	180	200	-	T	23-07-2021	-	-
Meg22_1012_Bin_233_Lokiarchaeota	Meg22_1012_Bin_233_scaffold_1094_26_43	0ba925399ac73fc15504d7f9cc88afb4	297	MobiDBLite	mobidb-lite	consensus disorder prediction	79	93	-	T	23-07-2021	-	-
Meg22_1012_Bin_233_Lokiarchaeota	Meg22_1012_Bin_233_scaffold_1094_26_43	0ba925399ac73fc15504d7f9cc88afb4	297	MobiDBLite	mobidb-lite	consensus disorder prediction	31	51	-	T	23-07-2021	-	-
Meg22_1012_Bin_233_Lokiarchaeota	Meg22_1012_Bin_233_scaffold_1094_26_43	0ba925399ac73fc15504d7f9cc88afb4	297	Coils	Coil	Coil	268	297	-	T	23-07-2021	-	-
Meg22_1012_Bin_233_Lokiarchaeota	Meg22_1012_Bin_233_scaffold_1094_26_43	0ba925399ac73fc15504d7f9cc88afb4	297	MobiDBLite	mobidb-lite	consensus disorder prediction	31	98	-	T	23-07-2021	-	-
Meg22_1012_Bin_233_Lokiarchaeota	Meg22_1012_Bin_233_scaffold_1094_26_43	0ba925399ac73fc15504d7f9cc88afb4	297	Coils	Coil	Coil	208	242	-	T	23-07-2021	-	-
Meg22_1012_Bin_233_Lokiarchaeota	Meg22_1012_Bin_233_scaffold_1094_26_43	0ba925399ac73fc15504d7f9cc88afb4	297	Coils	Coil	Coil	146	176	-	T	23-07-2021	-	-
Meg22_1012_Bin_233_Lokiarchaeota	Meg22_1012_Bin_233_scaffold_1094_26_43	0ba925399ac73fc15504d7f9cc88afb4	297	Pfam	PF13240	zinc-ribbon domain	4	26	2.2e-08	T	23-07-2021	IPR026870	Zinc-ribbon domain
Meg22_1416_Bin_151_Lokiarchaeota	Meg22_1416_Bin_151_scaffold_1419_35_9	0ba925399ac73fc15504d7f9cc88afb4	297	Coils	Coil	Coil	44	93	-	T	23-07-2021	-	-
Meg22_1416_Bin_151_Lokiarchaeota	Meg22_1416_Bin_151_scaffold_1419_35_9	0ba925399ac73fc15504d7f9cc88afb4	297	Coils	Coil	Coil	113	133	-	T	23-07-2021	-	-
Meg22_1416_Bin_151_Lokiarchaeota	Meg22_1416_Bin_151_scaffold_1419_35_9	0ba925399ac73fc15504d7f9cc88afb4	297	Coils	Coil	Coil	180	200	-	T	23-07-2021	-	-
Meg22_1416_Bin_151_Lokiarchaeota	Meg22_1416_Bin_151_scaffold_1419_35_9	0ba925399ac73fc15504d7f9cc88afb4	297	MobiDBLite	mobidb-lite	consensus disorder prediction	79	93	-	T	23-07-2021	-	-
Meg22_1416_Bin_151_Lokiarchaeota	Meg22_1416_Bin_151_scaffold_1419_35_9	0ba925399ac73fc15504d7f9cc88afb4	297	MobiDBLite	mobidb-lite	consensus disorder prediction	31	51	-	T	23-07-2021	-	-
Meg22_1416_Bin_151_Lokiarchaeota	Meg22_1416_Bin_151_scaffold_1419_35_9	0ba925399ac73fc15504d7f9cc88afb4	297	Coils	Coil	Coil	268	297	-	T	23-07-2021	-	-
Meg22_1416_Bin_151_Lokiarchaeota	Meg22_1416_Bin_151_scaffold_1419_35_9	0ba925399ac73fc15504d7f9cc88afb4	297	MobiDBLite	mobidb-lite	consensus disorder prediction	31	98	-	T	23-07-2021	-	-
Meg22_1416_Bin_151_Lokiarchaeota	Meg22_1416_Bin_151_scaffold_1419_35_9	0ba925399ac73fc15504d7f9cc88afb4	297	Coils	Coil	Coil	208	242	-	T	23-07-2021	-	-
Meg22_1416_Bin_151_Lokiarchaeota	Meg22_1416_Bin_151_scaffold_1419_35_9	0ba925399ac73fc15504d7f9cc88afb4	297	Coils	Coil	Coil	146	176	-	T	23-07-2021	-	-
Meg22_1416_Bin_151_Lokiarchaeota	Meg22_1416_Bin_151_scaffold_1419_35_9	0ba925399ac73fc15504d7f9cc88afb4	297	Pfam	PF13240	zinc-ribbon domain	4	26	2.2e-08	T	23-07-2021	IPR026870	Zinc-ribbon domain
Meg22_1012_Bin_233_Lokiarchaeota	Meg22_1012_Bin_233_scaffold_89_10_8	11a44424d0328bb0dc8e64596e3c01b4	394	CDD	cd15482	Sialidase_non-viral	26	392	1.03385e-33	T	23-07-2021	-	-
Meg22_1012_Bin_233_Lokiarchaeota	Meg22_1012_Bin_233_scaffold_89_10_8	11a44424d0328bb0dc8e64596e3c01b4	394	PANTHER	PTHR10628	SIALIDASE	27	286	3.2e-17	T	23-07-2021	IPR026856	Sialidase family
Meg22_1012_Bin_233_Lokiarchaeota	Meg22_1012_Bin_233_scaffold_89_10_8	11a44424d0328bb0dc8e64596e3c01b4	394	Gene3D	G3DSA:2.120.10.10	-	1	391	7.2e-76	T	23-07-2021	-	-
Meg22_1012_Bin_233_Lokiarchaeota	Meg22_1012_Bin_233_scaffold_89_10_8	11a44424d0328bb0dc8e64596e3c01b4	394	SUPERFAMILY	SSF50939	Sialidases	20	102	1.37e-07	T	23-07-2021	IPR036278	Sialidase superfamily
Meg22_1012_Bin_233_Lokiarchaeota	Meg22_1012_Bin_233_scaffold_89_10_8	11a44424d0328bb0dc8e64596e3c01b4	394	Pfam	PF13088	BNR repeat-like domain	138	367	2.3e-17	T	23-07-2021	IPR011040	Sialidase
Meg22_1012_Bin_233_Lokiarchaeota	Meg22_1012_Bin_233_scaffold_89_10_8	11a44424d0328bb0dc8e64596e3c01b4	394	SUPERFAMILY	SSF50939	Sialidases	135	381	1.24e-30	T	23-07-2021	IPR036278	Sialidase superfamily
Meg22_1214_Bin_191_Lokiarchaeota	Meg22_1214_Bin_191_scaffold_1587_22_38	11a44424d0328bb0dc8e64596e3c01b4	394	CDD	cd15482	Sialidase_non-viral	26	392	1.03385e-33	T	23-07-2021	-	-
Meg22_1214_Bin_191_Lokiarchaeota	Meg22_1214_Bin_191_scaffold_1587_22_38	11a44424d0328bb0dc8e64596e3c01b4	394	PANTHER	PTHR10628	SIALIDASE	27	286	3.2e-17	T	23-07-2021	IPR026856	Sialidase family
Meg22_1214_Bin_191_Lokiarchaeota	Meg22_1214_Bin_191_scaffold_1587_22_38	11a44424d0328bb0dc8e64596e3c01b4	394	Gene3D	G3DSA:2.120.10.10	-	1	391	7.2e-76	T	23-07-2021	-	-
Meg22_1214_Bin_191_Lokiarchaeota	Meg22_1214_Bin_191_scaffold_1587_22_38	11a44424d0328bb0dc8e64596e3c01b4	394	SUPERFAMILY	SSF50939	Sialidases	20	102	1.37e-07	T	23-07-2021	IPR036278	Sialidase superfamily
Meg22_1214_Bin_191_Lokiarchaeota	Meg22_1214_Bin_191_scaffold_1587_22_38	11a44424d0328bb0dc8e64596e3c01b4	394	Pfam	PF13088	BNR repeat-like domain	138	367	2.3e-17	T	23-07-2021	IPR011040	Sialidase
Meg22_1214_Bin_191_Lokiarchaeota	Meg22_1214_Bin_191_scaffold_1587_22_38	11a44424d0328bb0dc8e64596e3c01b4	394	SUPERFAMILY	SSF50939	Sialidases	135	381	1.24e-30	T	23-07-2021	IPR036278	Sialidase superfamily
Meg22_1416_Bin_151_Lokiarchaeota	Meg22_1416_Bin_151_scaffold_407_11_28	c33962a2583b3687773e173e9e997345	131	Gene3D	G3DSA:3.30.1050.10	-	2	130	1.1e-09	T	23-07-2021	IPR036527	SCP2 sterol-binding domain superfamily
Meg22_1416_Bin_151_Lokiarchaeota	Meg22_1416_Bin_151_scaffold_407_11_28	c33962a2583b3687773e173e9e997345	131	SUPERFAMILY	SSF55718	SCP-like	19	121	4.71e-10	T	23-07-2021	IPR036527	SCP2 sterol-binding domain superfamily
Meg22_1012_Bin_233_Lokiarchaeota	Meg22_1012_Bin_233_scaffold_9_3_108	c33962a2583b3687773e173e9e997345	131	Gene3D	G3DSA:3.30.1050.10	-	2	130	1.1e-09	T	23-07-2021	IPR036527	SCP2 sterol-binding domain superfamily
Meg22_1012_Bin_233_Lokiarchaeota	Meg22_1012_Bin_233_scaffold_9_3_108	c33962a2583b3687773e173e9e997345	131	SUPERFAMILY	SSF55718	SCP-like	19	121	4.71e-10	T	23-07-2021	IPR036527	SCP2 sterol-binding domain superfamily
Meg22_1214_Bin_191_Lokiarchaeota	Meg22_1214_Bin_191_scaffold_2470_30_52	c33962a2583b3687773e173e9e997345	131	Gene3D	G3DSA:3.30.1050.10	-	2	130	1.1e-09	T	23-07-2021	IPR036527	SCP2 sterol-binding domain superfamily
Meg22_1214_Bin_191_Lokiarchaeota	Meg22_1214_Bin_191_scaffold_2470_30_52	c33962a2583b3687773e173e9e997345	131	SUPERFAMILY	SSF55718	SCP-like	19	121	4.71e-10	T	23-07-2021	IPR036527	SCP2 sterol-binding domain superfamily
Meg22_1416_Bin_151_Lokiarchaeota	Meg22_1416_Bin_151_scaffold_392_10_58	b0ff1ab930883a2aeb89ffc7999c3068	175	SUPERFAMILY	SSF48452	TPR-like	5	149	8.85e-14	T	23-07-2021	IPR011990	Tetratricopeptide-like helical domain superfamily
Meg22_1416_Bin_151_Lokiarchaeota	Meg22_1416_Bin_151_scaffold_392_10_58	b0ff1ab930883a2aeb89ffc7999c3068	175	SMART	SM00028	tpr_5	104	137	30	T	23-07-2021	IPR019734	Tetratricopeptide repeat
Meg22_1416_Bin_151_Lokiarchaeota	Meg22_1416_Bin_151_scaffold_392_10_58	b0ff1ab930883a2aeb89ffc7999c3068	175	SMART	SM00028	tpr_5	64	97	0.045	T	23-07-2021	IPR019734	Tetratricopeptide repeat
Meg22_1416_Bin_151_Lokiarchaeota	Meg22_1416_Bin_151_scaffold_392_10_58	b0ff1ab930883a2aeb89ffc7999c3068	175	Gene3D	G3DSA:1.25.40.10	-	4	158	7e-15	T	23-07-2021	IPR011990	Tetratricopeptide-like helical domain superfamily
Meg22_1416_Bin_151_Lokiarchaeota	Meg22_1416_Bin_151_scaffold_28464_121_3	618fc052a0897066d16a500bf43c49c9	177	SUPERFAMILY	SSF56784	HAD-like	4	132	4.78e-07	T	23-07-2021	IPR036412	HAD-like superfamily
Meg22_1012_Bin_233_Lokiarchaeota	Meg22_1012_Bin_233_scaffold_23_6_58	592d609e522797cbad66c7144ce743a1	596	Gene3D	G3DSA:3.30.300.310	-	487	585	1.7e-28	T	23-07-2021	-	-
Meg22_1012_Bin_233_Lokiarchaeota	Meg22_1012_Bin_233_scaffold_23_6_58	592d609e522797cbad66c7144ce743a1	596	Pfam	PF13193	AMP-binding enzyme C-terminal domain	499	574	8.8e-17	T	23-07-2021	IPR025110	AMP-binding enzyme, C-terminal domain
Meg22_1012_Bin_233_Lokiarchaeota	Meg22_1012_Bin_233_scaffold_23_6_58	592d609e522797cbad66c7144ce743a1	596	SUPERFAMILY	SSF56801	Acetyl-CoA synthetase-like	27	581	1.22e-119	T	23-07-2021	-	-
Meg22_1012_Bin_233_Lokiarchaeota	Meg22_1012_Bin_233_scaffold_23_6_58	592d609e522797cbad66c7144ce743a1	596	Pfam	PF00501	AMP-binding enzyme	42	490	5.3e-77	T	23-07-2021	IPR000873	AMP-dependent synthetase/ligase
Meg22_1012_Bin_233_Lokiarchaeota	Meg22_1012_Bin_233_scaffold_23_6_58	592d609e522797cbad66c7144ce743a1	596	ProSitePatterns	PS00455	Putative AMP-binding domain signature.	221	232	-	T	23-07-2021	IPR020845	AMP-binding, conserved site
Meg22_1012_Bin_233_Lokiarchaeota	Meg22_1012_Bin_233_scaffold_23_6_58	592d609e522797cbad66c7144ce743a1	596	Gene3D	G3DSA:3.40.50.12780	-	24	486	3e-83	T	23-07-2021	IPR042099	AMP-dependent synthetase-like superfamily
Meg22_1012_Bin_233_Lokiarchaeota	Meg22_1012_Bin_233_scaffold_23_6_58	592d609e522797cbad66c7144ce743a1	596	PANTHER	PTHR43767	LONG-CHAIN-FATTY-ACID--COA LIGASE	17	581	1.7e-109	T	23-07-2021	-	-
Meg22_1012_Bin_233_Lokiarchaeota	Meg22_1012_Bin_233_scaffold_23_6_58	592d609e522797cbad66c7144ce743a1	596	PANTHER	PTHR43767:SF8	LONG-CHAIN-FATTY-ACID--COA LIGASE	17	581	1.7e-109	T	23-07-2021	-	-
Meg22_1214_Bin_191_Lokiarchaeota	Meg22_1214_Bin_191_scaffold_750_11_57	592d609e522797cbad66c7144ce743a1	596	Gene3D	G3DSA:3.30.300.310	-	487	585	1.7e-28	T	23-07-2021	-	-
Meg22_1214_Bin_191_Lokiarchaeota	Meg22_1214_Bin_191_scaffold_750_11_57	592d609e522797cbad66c7144ce743a1	596	Pfam	PF13193	AMP-binding enzyme C-terminal domain	499	574	8.8e-17	T	23-07-2021	IPR025110	AMP-binding enzyme, C-terminal domain
Meg22_1214_Bin_191_Lokiarchaeota	Meg22_1214_Bin_191_scaffold_750_11_57	592d609e522797cbad66c7144ce743a1	596	SUPERFAMILY	SSF56801	Acetyl-CoA synthetase-like	27	581	1.22e-119	T	23-07-2021	-	-
Meg22_1214_Bin_191_Lokiarchaeota	Meg22_1214_Bin_191_scaffold_750_11_57	592d609e522797cbad66c7144ce743a1	596	Pfam	PF00501	AMP-binding enzyme	42	490	5.3e-77	T	23-07-2021	IPR000873	AMP-dependent synthetase/ligase
Meg22_1214_Bin_191_Lokiarchaeota	Meg22_1214_Bin_191_scaffold_750_11_57	592d609e522797cbad66c7144ce743a1	596	ProSitePatterns	PS00455	Putative AMP-binding domain signature.	221	232	-	T	23-07-2021	IPR020845	AMP-binding, conserved site
Meg22_1214_Bin_191_Lokiarchaeota	Meg22_1214_Bin_191_scaffold_750_11_57	592d609e522797cbad66c7144ce743a1	596	Gene3D	G3DSA:3.40.50.12780	-	24	486	3e-83	T	23-07-2021	IPR042099	AMP-dependent synthetase-like superfamily
Meg22_1214_Bin_191_Lokiarchaeota	Meg22_1214_Bin_191_scaffold_750_11_57	592d609e522797cbad66c7144ce743a1	596	PANTHER	PTHR43767	LONG-CHAIN-FATTY-ACID--COA LIGASE	17	581	1.7e-109	T	23-07-2021	-	-
Meg22_1214_Bin_191_Lokiarchaeota	Meg22_1214_Bin_191_scaffold_750_11_57	592d609e522797cbad66c7144ce743a1	596	PANTHER	PTHR43767:SF8	LONG-CHAIN-FATTY-ACID--COA LIGASE	17	581	1.7e-109	T	23-07-2021	-	-
Meg22_1416_Bin_151_Lokiarchaeota	Meg22_1416_Bin_151_scaffold_235_5_26	592d609e522797cbad66c7144ce743a1	596	Gene3D	G3DSA:3.30.300.310	-	487	585	1.7e-28	T	23-07-2021	-	-
Meg22_1416_Bin_151_Lokiarchaeota	Meg22_1416_Bin_151_scaffold_235_5_26	592d609e522797cbad66c7144ce743a1	596	Pfam	PF13193	AMP-binding enzyme C-terminal domain	499	574	8.8e-17	T	23-07-2021	IPR025110	AMP-binding enzyme, C-terminal domain
Meg22_1416_Bin_151_Lokiarchaeota	Meg22_1416_Bin_151_scaffold_235_5_26	592d609e522797cbad66c7144ce743a1	596	SUPERFAMILY	SSF56801	Acetyl-CoA synthetase-like	27	581	1.22e-119	T	23-07-2021	-	-
Meg22_1416_Bin_151_Lokiarchaeota	Meg22_1416_Bin_151_scaffold_235_5_26	592d609e522797cbad66c7144ce743a1	596	Pfam	PF00501	AMP-binding enzyme	42	490	5.3e-77	T	23-07-2021	IPR000873	AMP-dependent synthetase/ligase
Meg22_1416_Bin_151_Lokiarchaeota	Meg22_1416_Bin_151_scaffold_235_5_26	592d609e522797cbad66c7144ce743a1	596	ProSitePatterns	PS00455	Putative AMP-binding domain signature.	221	232	-	T	23-07-2021	IPR020845	AMP-binding, conserved site
Meg22_1416_Bin_151_Lokiarchaeota	Meg22_1416_Bin_151_scaffold_235_5_26	592d609e522797cbad66c7144ce743a1	596	Gene3D	G3DSA:3.40.50.12780	-	24	486	3e-83	T	23-07-2021	IPR042099	AMP-dependent synthetase-like superfamily
Meg22_1416_Bin_151_Lokiarchaeota	Meg22_1416_Bin_151_scaffold_235_5_26	592d609e522797cbad66c7144ce743a1	596	PANTHER	PTHR43767	LONG-CHAIN-FATTY-ACID--COA LIGASE	17	581	1.7e-109	T	23-07-2021	-	-
Meg22_1416_Bin_151_Lokiarchaeota	Meg22_1416_Bin_151_scaffold_235_5_26	592d609e522797cbad66c7144ce743a1	596	PANTHER	PTHR43767:SF8	LONG-CHAIN-FATTY-ACID--COA LIGASE	17	581	1.7e-109	T	23-07-2021	-	-
Meg22_1214_Bin_191_Lokiarchaeota	Meg22_1214_Bin_191_scaffold_5590_47_11	d037c9481204677d73829e5c335a0efe	465	Gene3D	G3DSA:1.20.1250.20	MFS general substrate transporter like domains	9	213	1.3e-13	T	23-07-2021	-	-
Meg22_1214_Bin_191_Lokiarchaeota	Meg22_1214_Bin_191_scaffold_5590_47_11	d037c9481204677d73829e5c335a0efe	465	SUPERFAMILY	SSF103473	MFS general substrate transporter	14	443	4.27e-31	T	23-07-2021	IPR036259	MFS transporter superfamily
Meg22_1214_Bin_191_Lokiarchaeota	Meg22_1214_Bin_191_scaffold_5590_47_11	d037c9481204677d73829e5c335a0efe	465	Pfam	PF13347	MFS/sugar transport protein	18	441	2.5e-59	T	23-07-2021	-	-
Meg22_1214_Bin_191_Lokiarchaeota	Meg22_1214_Bin_191_scaffold_5590_47_11	d037c9481204677d73829e5c335a0efe	465	Gene3D	G3DSA:1.20.1250.20	MFS general substrate transporter like domains	231	449	1.7e-08	T	23-07-2021	-	-
Meg22_1214_Bin_191_Lokiarchaeota	Meg22_1214_Bin_191_scaffold_5590_47_11	d037c9481204677d73829e5c335a0efe	465	PANTHER	PTHR11328	MAJOR FACILITATOR SUPERFAMILY DOMAIN-CONTAINING PROTEIN	8	454	1.2e-59	T	23-07-2021	IPR039672	Lactose permease-like
Meg22_1214_Bin_191_Lokiarchaeota	Meg22_1214_Bin_191_scaffold_5590_47_11	d037c9481204677d73829e5c335a0efe	465	PANTHER	PTHR11328:SF24	INNER MEMBRANE SYMPORTER YICJ-RELATED	8	454	1.2e-59	T	23-07-2021	-	-
Meg22_1214_Bin_191_Lokiarchaeota	Meg22_1214_Bin_191_scaffold_5590_47_11	d037c9481204677d73829e5c335a0efe	465	ProSitePatterns	PS00872	Sodium:galactoside symporter family signature.	66	90	-	T	23-07-2021	IPR018043	Sodium:galactoside symporter, conserved site
Meg22_1416_Bin_151_Lokiarchaeota	Meg22_1416_Bin_151_scaffold_3545_65_11	d037c9481204677d73829e5c335a0efe	465	Gene3D	G3DSA:1.20.1250.20	MFS general substrate transporter like domains	9	213	1.3e-13	T	23-07-2021	-	-
Meg22_1416_Bin_151_Lokiarchaeota	Meg22_1416_Bin_151_scaffold_3545_65_11	d037c9481204677d73829e5c335a0efe	465	SUPERFAMILY	SSF103473	MFS general substrate transporter	14	443	4.27e-31	T	23-07-2021	IPR036259	MFS transporter superfamily
Meg22_1416_Bin_151_Lokiarchaeota	Meg22_1416_Bin_151_scaffold_3545_65_11	d037c9481204677d73829e5c335a0efe	465	Pfam	PF13347	MFS/sugar transport protein	18	441	2.5e-59	T	23-07-2021	-	-
Meg22_1416_Bin_151_Lokiarchaeota	Meg22_1416_Bin_151_scaffold_3545_65_11	d037c9481204677d73829e5c335a0efe	465	Gene3D	G3DSA:1.20.1250.20	MFS general substrate transporter like domains	231	449	1.7e-08	T	23-07-2021	-	-
Meg22_1416_Bin_151_Lokiarchaeota	Meg22_1416_Bin_151_scaffold_3545_65_11	d037c9481204677d73829e5c335a0efe	465	PANTHER	PTHR11328	MAJOR FACILITATOR SUPERFAMILY DOMAIN-CONTAINING PROTEIN	8	454	1.2e-59	T	23-07-2021	IPR039672	Lactose permease-like
Meg22_1416_Bin_151_Lokiarchaeota	Meg22_1416_Bin_151_scaffold_3545_65_11	d037c9481204677d73829e5c335a0efe	465	PANTHER	PTHR11328:SF24	INNER MEMBRANE SYMPORTER YICJ-RELATED	8	454	1.2e-59	T	23-07-2021	-	-
Meg22_1416_Bin_151_Lokiarchaeota	Meg22_1416_Bin_151_scaffold_3545_65_11	d037c9481204677d73829e5c335a0efe	465	ProSitePatterns	PS00872	Sodium:galactoside symporter family signature.	66	90	-	T	23-07-2021	IPR018043	Sodium:galactoside symporter, conserved site
Meg22_1012_Bin_233_Lokiarchaeota	Meg22_1012_Bin_233_scaffold_4796_47_11	d037c9481204677d73829e5c335a0efe	465	Gene3D	G3DSA:1.20.1250.20	MFS general substrate transporter like domains	9	213	1.3e-13	T	23-07-2021	-	-
Meg22_1012_Bin_233_Lokiarchaeota	Meg22_1012_Bin_233_scaffold_4796_47_11	d037c9481204677d73829e5c335a0efe	465	SUPERFAMILY	SSF103473	MFS general substrate transporter	14	443	4.27e-31	T	23-07-2021	IPR036259	MFS transporter superfamily
Meg22_1012_Bin_233_Lokiarchaeota	Meg22_1012_Bin_233_scaffold_4796_47_11	d037c9481204677d73829e5c335a0efe	465	Pfam	PF13347	MFS/sugar transport protein	18	441	2.5e-59	T	23-07-2021	-	-
Meg22_1012_Bin_233_Lokiarchaeota	Meg22_1012_Bin_233_scaffold_4796_47_11	d037c9481204677d73829e5c335a0efe	465	Gene3D	G3DSA:1.20.1250.20	MFS general substrate transporter like domains	231	449	1.7e-08	T	23-07-2021	-	-
Meg22_1012_Bin_233_Lokiarchaeota	Meg22_1012_Bin_233_scaffold_4796_47_11	d037c9481204677d73829e5c335a0efe	465	PANTHER	PTHR11328	MAJOR FACILITATOR SUPERFAMILY DOMAIN-CONTAINING PROTEIN	8	454	1.2e-59	T	23-07-2021	IPR039672	Lactose permease-like
Meg22_1012_Bin_233_Lokiarchaeota	Meg22_1012_Bin_233_scaffold_4796_47_11	d037c9481204677d73829e5c335a0efe	465	PANTHER	PTHR11328:SF24	INNER MEMBRANE SYMPORTER YICJ-RELATED	8	454	1.2e-59	T	23-07-2021	-	-
Meg22_1012_Bin_233_Lokiarchaeota	Meg22_1012_Bin_233_scaffold_4796_47_11	d037c9481204677d73829e5c335a0efe	465	ProSitePatterns	PS00872	Sodium:galactoside symporter family signature.	66	90	-	T	23-07-2021	IPR018043	Sodium:galactoside symporter, conserved site
Meg19_1012_Bin_504_Helarchaeota	Meg19_1012_Bin_504_scaffold_1107_14_39	4c3582a79acf3253f1eea25ce41ad4a4	532	Gene3D	G3DSA:1.20.58.100	-	378	494	4.4e-33	T	23-07-2021	-	-
Meg19_1012_Bin_504_Helarchaeota	Meg19_1012_Bin_504_scaffold_1107_14_39	4c3582a79acf3253f1eea25ce41ad4a4	532	SUPERFAMILY	SSF56425	Succinate dehydrogenase/fumarate reductase flavoprotein, catalytic domain	191	306	5.23e-40	T	23-07-2021	IPR027477	Succinate dehydrogenase/fumarate reductase flavoprotein, catalytic domain superfamily
Meg19_1012_Bin_504_Helarchaeota	Meg19_1012_Bin_504_scaffold_1107_14_39	4c3582a79acf3253f1eea25ce41ad4a4	532	PIRSF	PIRSF000171	SDHA_APRA_LASPO	3	523	9.3e-38	T	23-07-2021	-	-
Meg19_1012_Bin_504_Helarchaeota	Meg19_1012_Bin_504_scaffold_1107_14_39	4c3582a79acf3253f1eea25ce41ad4a4	532	Pfam	PF00890	FAD binding domain	2	349	2.8e-93	T	23-07-2021	IPR003953	FAD-dependent oxidoreductase 2, FAD binding domain
Meg19_1012_Bin_504_Helarchaeota	Meg19_1012_Bin_504_scaffold_1107_14_39	4c3582a79acf3253f1eea25ce41ad4a4	532	Pfam	PF02910	Fumarate reductase flavoprotein C-term	407	532	2.2e-36	T	23-07-2021	IPR015939	Fumarate reductase/succinate dehydrogenase flavoprotein-like, C-terminal
Meg19_1012_Bin_504_Helarchaeota	Meg19_1012_Bin_504_scaffold_1107_14_39	4c3582a79acf3253f1eea25ce41ad4a4	532	Gene3D	G3DSA:3.90.700.10	Flavocytochrome C3; Chain A	200	301	2.5e-138	T	23-07-2021	IPR027477	Succinate dehydrogenase/fumarate reductase flavoprotein, catalytic domain superfamily
Meg19_1012_Bin_504_Helarchaeota	Meg19_1012_Bin_504_scaffold_1107_14_39	4c3582a79acf3253f1eea25ce41ad4a4	532	PANTHER	PTHR11632	SUCCINATE DEHYDROGENASE 2 FLAVOPROTEIN SUBUNIT	1	522	1.5e-187	T	23-07-2021	-	-
Meg19_1012_Bin_504_Helarchaeota	Meg19_1012_Bin_504_scaffold_1107_14_39	4c3582a79acf3253f1eea25ce41ad4a4	532	SUPERFAMILY	SSF51905	FAD/NAD(P)-binding domain	2	365	1.04e-53	T	23-07-2021	IPR036188	FAD/NAD(P)-binding domain superfamily
Meg19_1012_Bin_504_Helarchaeota	Meg19_1012_Bin_504_scaffold_1107_14_39	4c3582a79acf3253f1eea25ce41ad4a4	532	Gene3D	G3DSA:3.50.50.60	-	2	359	2.5e-138	T	23-07-2021	IPR036188	FAD/NAD(P)-binding domain superfamily
Meg19_1012_Bin_504_Helarchaeota	Meg19_1012_Bin_504_scaffold_1107_14_39	4c3582a79acf3253f1eea25ce41ad4a4	532	ProSitePatterns	PS00504	Fumarate reductase / succinate dehydrogenase FAD-binding site.	2	11	-	T	23-07-2021	IPR003952	Fumarate reductase/succinate dehydrogenase, FAD-binding site
Meg19_1012_Bin_504_Helarchaeota	Meg19_1012_Bin_504_scaffold_1107_14_39	4c3582a79acf3253f1eea25ce41ad4a4	532	SUPERFAMILY	SSF46977	Succinate dehydrogenase/fumarate reductase flavoprotein C-terminal domain	400	532	2.35e-43	T	23-07-2021	IPR037099	Fumarate reductase/succinate dehydrogenase flavoprotein-like, C-terminal domain superfamily
Meg19_1012_Bin_504_Helarchaeota	Meg19_1012_Bin_504_scaffold_1107_14_39	4c3582a79acf3253f1eea25ce41ad4a4	532	TIGRFAM	TIGR01812	sdhA_frdA_Gneg: succinate dehydrogenase or fumarate reductase, flavoprotein subunit	1	532	2.8e-209	T	23-07-2021	IPR014006	Succinate dehydrogenase/fumarate reductase, flavoprotein subunit
Meg19_1012_Bin_504_Helarchaeota	Meg19_1012_Bin_504_scaffold_7794_57_10	353c3fe0272366c63b51afc6eb90e29b	412	MobiDBLite	mobidb-lite	consensus disorder prediction	241	268	-	T	23-07-2021	-	-
Meg19_1012_Bin_504_Helarchaeota	Meg19_1012_Bin_504_scaffold_7794_57_10	353c3fe0272366c63b51afc6eb90e29b	412	MobiDBLite	mobidb-lite	consensus disorder prediction	241	323	-	T	23-07-2021	-	-
Meg22_1416_Bin_151_Lokiarchaeota	Meg22_1416_Bin_151_scaffold_44310_142_1	88dbdaf01baeb3c716bbba5be5f82b95	115	SUPERFAMILY	SSF51905	FAD/NAD(P)-binding domain	2	90	4.92e-12	T	23-07-2021	IPR036188	FAD/NAD(P)-binding domain superfamily
Meg22_1416_Bin_151_Lokiarchaeota	Meg22_1416_Bin_151_scaffold_44310_142_1	88dbdaf01baeb3c716bbba5be5f82b95	115	PANTHER	PTHR43014	MERCURIC REDUCTASE	2	115	1.9e-16	T	23-07-2021	-	-
Meg22_1416_Bin_151_Lokiarchaeota	Meg22_1416_Bin_151_scaffold_44310_142_1	88dbdaf01baeb3c716bbba5be5f82b95	115	Gene3D	G3DSA:3.50.50.60	-	2	115	4.2e-24	T	23-07-2021	IPR036188	FAD/NAD(P)-binding domain superfamily
Meg19_1012_Bin_504_Helarchaeota	Meg19_1012_Bin_504_scaffold_2427_31_29	c0f5d7585d5b0abed1f313f8e7690958	406	Gene3D	G3DSA:3.40.50.300	-	95	280	2.6e-33	T	23-07-2021	-	-
Meg19_1012_Bin_504_Helarchaeota	Meg19_1012_Bin_504_scaffold_2427_31_29	c0f5d7585d5b0abed1f313f8e7690958	406	SMART	SM00177	arf_sub_2	87	286	0.0012	T	23-07-2021	-	-
Meg19_1012_Bin_504_Helarchaeota	Meg19_1012_Bin_504_scaffold_2427_31_29	c0f5d7585d5b0abed1f313f8e7690958	406	Pfam	PF04670	Gtr1/RagA G protein conserved region	101	316	2.9e-27	T	23-07-2021	IPR006762	Gtr1/RagA G protein
Meg19_1012_Bin_504_Helarchaeota	Meg19_1012_Bin_504_scaffold_2427_31_29	c0f5d7585d5b0abed1f313f8e7690958	406	PANTHER	PTHR11259	RAS-RELATED GTP BINDING RAG/GTR YEAST	99	325	2e-21	T	23-07-2021	IPR006762	Gtr1/RagA G protein
Meg19_1012_Bin_504_Helarchaeota	Meg19_1012_Bin_504_scaffold_2427_31_29	c0f5d7585d5b0abed1f313f8e7690958	406	SUPERFAMILY	SSF52540	P-loop containing nucleoside triphosphate hydrolases	101	278	7.19e-23	T	23-07-2021	IPR027417	P-loop containing nucleoside triphosphate hydrolase
Meg19_1012_Bin_504_Helarchaeota	Meg19_1012_Bin_504_scaffold_2427_31_29	c0f5d7585d5b0abed1f313f8e7690958	406	ProSiteProfiles	PS51417	small GTPase Arf family profile.	93	288	10.93	T	23-07-2021	-	-
Meg22_1214_Bin_191_Lokiarchaeota	Meg22_1214_Bin_191_scaffold_1481_19_24	79cd8d79848907cc1d20566387627919	89	Gene3D	G3DSA:3.30.70.260	-	1	89	2.5e-28	T	23-07-2021	-	-
Meg22_1214_Bin_191_Lokiarchaeota	Meg22_1214_Bin_191_scaffold_1481_19_24	79cd8d79848907cc1d20566387627919	89	ProSiteProfiles	PS51671	ACT domain profile.	4	78	15.374	T	23-07-2021	IPR002912	ACT domain
Meg22_1214_Bin_191_Lokiarchaeota	Meg22_1214_Bin_191_scaffold_1481_19_24	79cd8d79848907cc1d20566387627919	89	CDD	cd04872	ACT_1ZPV	2	89	1.55094e-35	T	23-07-2021	IPR022986	Uncharacterised protein family UPF0237, ACT-type
Meg22_1214_Bin_191_Lokiarchaeota	Meg22_1214_Bin_191_scaffold_1481_19_24	79cd8d79848907cc1d20566387627919	89	Hamap	MF_01054	UPF0237 protein <locus_tag>.	1	89	25.4303	T	23-07-2021	IPR022986	Uncharacterised protein family UPF0237, ACT-type
Meg22_1214_Bin_191_Lokiarchaeota	Meg22_1214_Bin_191_scaffold_1481_19_24	79cd8d79848907cc1d20566387627919	89	PANTHER	PTHR34875:SF6	UPF0237 PROTEIN MJ1558	2	81	1.4e-15	T	23-07-2021	-	-
Meg22_1214_Bin_191_Lokiarchaeota	Meg22_1214_Bin_191_scaffold_1481_19_24	79cd8d79848907cc1d20566387627919	89	PANTHER	PTHR34875	UPF0237 PROTEIN MJ1558	2	81	1.4e-15	T	23-07-2021	-	-
Meg22_1214_Bin_191_Lokiarchaeota	Meg22_1214_Bin_191_scaffold_1481_19_24	79cd8d79848907cc1d20566387627919	89	SUPERFAMILY	SSF55021	ACT-like	1	83	7.86e-20	T	23-07-2021	-	-
Meg22_1214_Bin_191_Lokiarchaeota	Meg22_1214_Bin_191_scaffold_1481_19_24	79cd8d79848907cc1d20566387627919	89	Pfam	PF13740	ACT domain	4	76	1e-15	T	23-07-2021	-	-
Meg22_1416_Bin_151_Lokiarchaeota	Meg22_1416_Bin_151_scaffold_2212_46_12	79cd8d79848907cc1d20566387627919	89	Gene3D	G3DSA:3.30.70.260	-	1	89	2.5e-28	T	23-07-2021	-	-
Meg22_1416_Bin_151_Lokiarchaeota	Meg22_1416_Bin_151_scaffold_2212_46_12	79cd8d79848907cc1d20566387627919	89	ProSiteProfiles	PS51671	ACT domain profile.	4	78	15.374	T	23-07-2021	IPR002912	ACT domain
Meg22_1416_Bin_151_Lokiarchaeota	Meg22_1416_Bin_151_scaffold_2212_46_12	79cd8d79848907cc1d20566387627919	89	CDD	cd04872	ACT_1ZPV	2	89	1.55094e-35	T	23-07-2021	IPR022986	Uncharacterised protein family UPF0237, ACT-type
Meg22_1416_Bin_151_Lokiarchaeota	Meg22_1416_Bin_151_scaffold_2212_46_12	79cd8d79848907cc1d20566387627919	89	Hamap	MF_01054	UPF0237 protein <locus_tag>.	1	89	25.4303	T	23-07-2021	IPR022986	Uncharacterised protein family UPF0237, ACT-type
Meg22_1416_Bin_151_Lokiarchaeota	Meg22_1416_Bin_151_scaffold_2212_46_12	79cd8d79848907cc1d20566387627919	89	PANTHER	PTHR34875:SF6	UPF0237 PROTEIN MJ1558	2	81	1.4e-15	T	23-07-2021	-	-
Meg22_1416_Bin_151_Lokiarchaeota	Meg22_1416_Bin_151_scaffold_2212_46_12	79cd8d79848907cc1d20566387627919	89	PANTHER	PTHR34875	UPF0237 PROTEIN MJ1558	2	81	1.4e-15	T	23-07-2021	-	-
Meg22_1416_Bin_151_Lokiarchaeota	Meg22_1416_Bin_151_scaffold_2212_46_12	79cd8d79848907cc1d20566387627919	89	SUPERFAMILY	SSF55021	ACT-like	1	83	7.86e-20	T	23-07-2021	-	-
Meg22_1416_Bin_151_Lokiarchaeota	Meg22_1416_Bin_151_scaffold_2212_46_12	79cd8d79848907cc1d20566387627919	89	Pfam	PF13740	ACT domain	4	76	1e-15	T	23-07-2021	-	-
Meg22_1012_Bin_233_Lokiarchaeota	Meg22_1012_Bin_233_scaffold_629_23_24	79cd8d79848907cc1d20566387627919	89	Gene3D	G3DSA:3.30.70.260	-	1	89	2.5e-28	T	23-07-2021	-	-
Meg22_1012_Bin_233_Lokiarchaeota	Meg22_1012_Bin_233_scaffold_629_23_24	79cd8d79848907cc1d20566387627919	89	ProSiteProfiles	PS51671	ACT domain profile.	4	78	15.374	T	23-07-2021	IPR002912	ACT domain
Meg22_1012_Bin_233_Lokiarchaeota	Meg22_1012_Bin_233_scaffold_629_23_24	79cd8d79848907cc1d20566387627919	89	CDD	cd04872	ACT_1ZPV	2	89	1.55094e-35	T	23-07-2021	IPR022986	Uncharacterised protein family UPF0237, ACT-type
Meg22_1012_Bin_233_Lokiarchaeota	Meg22_1012_Bin_233_scaffold_629_23_24	79cd8d79848907cc1d20566387627919	89	Hamap	MF_01054	UPF0237 protein <locus_tag>.	1	89	25.4303	T	23-07-2021	IPR022986	Uncharacterised protein family UPF0237, ACT-type
Meg22_1012_Bin_233_Lokiarchaeota	Meg22_1012_Bin_233_scaffold_629_23_24	79cd8d79848907cc1d20566387627919	89	PANTHER	PTHR34875:SF6	UPF0237 PROTEIN MJ1558	2	81	1.4e-15	T	23-07-2021	-	-
Meg22_1012_Bin_233_Lokiarchaeota	Meg22_1012_Bin_233_scaffold_629_23_24	79cd8d79848907cc1d20566387627919	89	PANTHER	PTHR34875	UPF0237 PROTEIN MJ1558	2	81	1.4e-15	T	23-07-2021	-	-
Meg22_1012_Bin_233_Lokiarchaeota	Meg22_1012_Bin_233_scaffold_629_23_24	79cd8d79848907cc1d20566387627919	89	SUPERFAMILY	SSF55021	ACT-like	1	83	7.86e-20	T	23-07-2021	-	-
Meg22_1012_Bin_233_Lokiarchaeota	Meg22_1012_Bin_233_scaffold_629_23_24	79cd8d79848907cc1d20566387627919	89	Pfam	PF13740	ACT domain	4	76	1e-15	T	23-07-2021	-	-
Meg19_1012_Bin_504_Helarchaeota	Meg19_1012_Bin_504_scaffold_401_3_24	b88f0fc0016cc12f27957c2455d5a2bf	79	Gene3D	G3DSA:3.30.40.10	Zinc/RING finger domain	10	78	1.1e-07	T	23-07-2021	IPR013083	Zinc finger, RING/FYVE/PHD-type
Meg19_1012_Bin_504_Helarchaeota	Meg19_1012_Bin_504_scaffold_401_3_24	b88f0fc0016cc12f27957c2455d5a2bf	79	SUPERFAMILY	SSF57850	RING/U-box	21	73	1.64e-05	T	23-07-2021	-	-
Meg19_1012_Bin_504_Helarchaeota	Meg19_1012_Bin_504_scaffold_10785_70_4	d55892b66cf0d68de47b4659f9a93f62	94	Pfam	PF06034	Nucleopolyhedrovirus protein of unknown function (DUF919)	49	94	2.4e-05	T	23-07-2021	IPR009265	Autographa californica nuclear polyhedrosis virus (AcMNPV), Orf29
Meg19_1012_Bin_504_Helarchaeota	Meg19_1012_Bin_504_scaffold_10785_70_4	d55892b66cf0d68de47b4659f9a93f62	94	Coils	Coil	Coil	2	26	-	T	23-07-2021	-	-
Meg19_1012_Bin_504_Helarchaeota	Meg19_1012_Bin_504_scaffold_10785_70_4	d55892b66cf0d68de47b4659f9a93f62	94	SUPERFAMILY	SSF111384	OmpH-like	23	87	6.41e-05	T	23-07-2021	IPR024930	Skp domain superfamily
Meg19_1012_Bin_504_Helarchaeota	Meg19_1012_Bin_504_scaffold_10785_70_4	d55892b66cf0d68de47b4659f9a93f62	94	Coils	Coil	Coil	31	86	-	T	23-07-2021	-	-
Meg19_1012_Bin_504_Helarchaeota	Meg19_1012_Bin_504_scaffold_21982_95_8	161c0aec7d1056822227e94b009e7011	502	PANTHER	PTHR43255	IRON-SULFUR-BINDING OXIDOREDUCTASE FADF-RELATED-RELATED	10	443	1.8e-32	T	23-07-2021	-	-
Meg19_1012_Bin_504_Helarchaeota	Meg19_1012_Bin_504_scaffold_21982_95_8	161c0aec7d1056822227e94b009e7011	502	ProSiteProfiles	PS51379	4Fe-4S ferredoxin-type iron-sulfur binding domain profile.	16	47	7.542	T	23-07-2021	IPR017896	4Fe-4S ferredoxin-type, iron-sulphur binding domain
Meg19_1012_Bin_504_Helarchaeota	Meg19_1012_Bin_504_scaffold_21982_95_8	161c0aec7d1056822227e94b009e7011	502	Pfam	PF13183	4Fe-4S dicluster domain	25	89	6.5e-07	T	23-07-2021	IPR017896	4Fe-4S ferredoxin-type, iron-sulphur binding domain
Meg19_1012_Bin_504_Helarchaeota	Meg19_1012_Bin_504_scaffold_21982_95_8	161c0aec7d1056822227e94b009e7011	502	SUPERFAMILY	SSF54862	4Fe-4S ferredoxins	23	90	4.05e-05	T	23-07-2021	-	-
Meg19_1012_Bin_504_Helarchaeota	Meg19_1012_Bin_504_scaffold_21982_95_8	161c0aec7d1056822227e94b009e7011	502	PANTHER	PTHR43255:SF1	IRON-SULFUR-BINDING OXIDOREDUCTASE FADF-RELATED	10	443	1.8e-32	T	23-07-2021	-	-
Meg19_1012_Bin_504_Helarchaeota	Meg19_1012_Bin_504_scaffold_21982_95_8	161c0aec7d1056822227e94b009e7011	502	Pfam	PF02754	Cysteine-rich domain	190	261	0.013	T	23-07-2021	IPR004017	Cysteine-rich domain
Meg19_1012_Bin_504_Helarchaeota	Meg19_1012_Bin_504_scaffold_21982_95_8	161c0aec7d1056822227e94b009e7011	502	Pfam	PF02754	Cysteine-rich domain	314	414	2.3e-06	T	23-07-2021	IPR004017	Cysteine-rich domain
Meg22_1214_Bin_191_Lokiarchaeota	Meg22_1214_Bin_191_scaffold_395_7_60	1b04486275a62f0a595fd8282802b954	453	PANTHER	PTHR11706	SOLUTE CARRIER PROTEIN FAMILY 11 MEMBER	11	123	1.2e-17	T	23-07-2021	IPR001046	NRAMP family
Meg22_1214_Bin_191_Lokiarchaeota	Meg22_1214_Bin_191_scaffold_395_7_60	1b04486275a62f0a595fd8282802b954	453	PANTHER	PTHR11706	SOLUTE CARRIER PROTEIN FAMILY 11 MEMBER	132	448	1.2e-17	T	23-07-2021	IPR001046	NRAMP family
Meg22_1214_Bin_191_Lokiarchaeota	Meg22_1214_Bin_191_scaffold_395_7_60	1b04486275a62f0a595fd8282802b954	453	PANTHER	PTHR11706:SF3	METAL ION TRANSPORT PROTEIN-RELATED	11	123	1.2e-17	T	23-07-2021	-	-
Meg22_1214_Bin_191_Lokiarchaeota	Meg22_1214_Bin_191_scaffold_395_7_60	1b04486275a62f0a595fd8282802b954	453	PANTHER	PTHR11706:SF3	METAL ION TRANSPORT PROTEIN-RELATED	132	448	1.2e-17	T	23-07-2021	-	-
Meg22_1214_Bin_191_Lokiarchaeota	Meg22_1214_Bin_191_scaffold_395_7_60	1b04486275a62f0a595fd8282802b954	453	Pfam	PF01566	Natural resistance-associated macrophage protein	49	381	1.7e-08	T	23-07-2021	IPR001046	NRAMP family
Meg22_1012_Bin_233_Lokiarchaeota	Meg22_1012_Bin_233_scaffold_178_15_64	1b04486275a62f0a595fd8282802b954	453	PANTHER	PTHR11706	SOLUTE CARRIER PROTEIN FAMILY 11 MEMBER	11	123	1.2e-17	T	23-07-2021	IPR001046	NRAMP family
Meg22_1012_Bin_233_Lokiarchaeota	Meg22_1012_Bin_233_scaffold_178_15_64	1b04486275a62f0a595fd8282802b954	453	PANTHER	PTHR11706	SOLUTE CARRIER PROTEIN FAMILY 11 MEMBER	132	448	1.2e-17	T	23-07-2021	IPR001046	NRAMP family
Meg22_1012_Bin_233_Lokiarchaeota	Meg22_1012_Bin_233_scaffold_178_15_64	1b04486275a62f0a595fd8282802b954	453	PANTHER	PTHR11706:SF3	METAL ION TRANSPORT PROTEIN-RELATED	11	123	1.2e-17	T	23-07-2021	-	-
Meg22_1012_Bin_233_Lokiarchaeota	Meg22_1012_Bin_233_scaffold_178_15_64	1b04486275a62f0a595fd8282802b954	453	PANTHER	PTHR11706:SF3	METAL ION TRANSPORT PROTEIN-RELATED	132	448	1.2e-17	T	23-07-2021	-	-
Meg22_1012_Bin_233_Lokiarchaeota	Meg22_1012_Bin_233_scaffold_178_15_64	1b04486275a62f0a595fd8282802b954	453	Pfam	PF01566	Natural resistance-associated macrophage protein	49	381	1.7e-08	T	23-07-2021	IPR001046	NRAMP family
Meg22_1416_Bin_151_Lokiarchaeota	Meg22_1416_Bin_151_scaffold_250_7_27	1b04486275a62f0a595fd8282802b954	453	PANTHER	PTHR11706	SOLUTE CARRIER PROTEIN FAMILY 11 MEMBER	11	123	1.2e-17	T	23-07-2021	IPR001046	NRAMP family
Meg22_1416_Bin_151_Lokiarchaeota	Meg22_1416_Bin_151_scaffold_250_7_27	1b04486275a62f0a595fd8282802b954	453	PANTHER	PTHR11706	SOLUTE CARRIER PROTEIN FAMILY 11 MEMBER	132	448	1.2e-17	T	23-07-2021	IPR001046	NRAMP family
Meg22_1416_Bin_151_Lokiarchaeota	Meg22_1416_Bin_151_scaffold_250_7_27	1b04486275a62f0a595fd8282802b954	453	PANTHER	PTHR11706:SF3	METAL ION TRANSPORT PROTEIN-RELATED	11	123	1.2e-17	T	23-07-2021	-	-
Meg22_1416_Bin_151_Lokiarchaeota	Meg22_1416_Bin_151_scaffold_250_7_27	1b04486275a62f0a595fd8282802b954	453	PANTHER	PTHR11706:SF3	METAL ION TRANSPORT PROTEIN-RELATED	132	448	1.2e-17	T	23-07-2021	-	-
Meg22_1416_Bin_151_Lokiarchaeota	Meg22_1416_Bin_151_scaffold_250_7_27	1b04486275a62f0a595fd8282802b954	453	Pfam	PF01566	Natural resistance-associated macrophage protein	49	381	1.7e-08	T	23-07-2021	IPR001046	NRAMP family
Meg19_1012_Bin_504_Helarchaeota	Meg19_1012_Bin_504_scaffold_1339_18_32	b82a903c96ae8b82c90e7f84be4c9822	420	PANTHER	PTHR43105:SF6	NITRATE REDUCTASE, PUTATIVE (AFU_ORTHOLOGUE AFUA_3G15190)-RELATED	7	420	2.8e-29	T	23-07-2021	-	-
Meg19_1012_Bin_504_Helarchaeota	Meg19_1012_Bin_504_scaffold_1339_18_32	b82a903c96ae8b82c90e7f84be4c9822	420	PANTHER	PTHR43105	RESPIRATORY NITRATE REDUCTASE	7	420	2.8e-29	T	23-07-2021	-	-
Meg19_1012_Bin_504_Helarchaeota	Meg19_1012_Bin_504_scaffold_1339_18_32	b82a903c96ae8b82c90e7f84be4c9822	420	Gene3D	G3DSA:3.40.228.10	Dimethylsulfoxide Reductase	117	221	7.8e-09	T	23-07-2021	-	-
Meg19_1012_Bin_504_Helarchaeota	Meg19_1012_Bin_504_scaffold_1339_18_32	b82a903c96ae8b82c90e7f84be4c9822	420	TIGRFAM	TIGR03129	one_C_dehyd_B: formylmethanofuran dehydrogenase subunit B	7	420	5.3e-102	T	23-07-2021	IPR016457	Formylmethanofuran dehydrogenase, subunit B
Meg19_1012_Bin_504_Helarchaeota	Meg19_1012_Bin_504_scaffold_1339_18_32	b82a903c96ae8b82c90e7f84be4c9822	420	SUPERFAMILY	SSF53706	Formate dehydrogenase/DMSO reductase, domains 1-3	6	420	1.44e-37	T	23-07-2021	-	-
Meg19_1012_Bin_504_Helarchaeota	Meg19_1012_Bin_504_scaffold_1339_18_32	b82a903c96ae8b82c90e7f84be4c9822	420	PIRSF	PIRSF005646	FwdB	1	420	5.4e-102	T	23-07-2021	IPR016457	Formylmethanofuran dehydrogenase, subunit B
Meg22_1416_Bin_151_Lokiarchaeota	Meg22_1416_Bin_151_scaffold_2489_50_11	21043af0956ef3a31b8a090e34b1661e	375	PANTHER	PTHR35336:SF6	ADENOSYLCOBINAMIDE AMIDOHYDROLASE	23	243	3.7e-23	T	23-07-2021	-	-
Meg22_1416_Bin_151_Lokiarchaeota	Meg22_1416_Bin_151_scaffold_2489_50_11	21043af0956ef3a31b8a090e34b1661e	375	PANTHER	PTHR35336	ADENOSYLCOBINAMIDE AMIDOHYDROLASE	23	243	3.7e-23	T	23-07-2021	-	-
Meg22_1416_Bin_151_Lokiarchaeota	Meg22_1416_Bin_151_scaffold_2489_50_11	21043af0956ef3a31b8a090e34b1661e	375	Pfam	PF01955	Adenosylcobinamide amidohydrolase	28	235	4.6e-55	T	23-07-2021	IPR002808	Adenosylcobinamide amidohydrolase, CbiZ
Meg22_1214_Bin_191_Lokiarchaeota	Meg22_1214_Bin_191_scaffold_206_4_108	21043af0956ef3a31b8a090e34b1661e	375	PANTHER	PTHR35336:SF6	ADENOSYLCOBINAMIDE AMIDOHYDROLASE	23	243	3.7e-23	T	23-07-2021	-	-
Meg22_1214_Bin_191_Lokiarchaeota	Meg22_1214_Bin_191_scaffold_206_4_108	21043af0956ef3a31b8a090e34b1661e	375	PANTHER	PTHR35336	ADENOSYLCOBINAMIDE AMIDOHYDROLASE	23	243	3.7e-23	T	23-07-2021	-	-
Meg22_1214_Bin_191_Lokiarchaeota	Meg22_1214_Bin_191_scaffold_206_4_108	21043af0956ef3a31b8a090e34b1661e	375	Pfam	PF01955	Adenosylcobinamide amidohydrolase	28	235	4.6e-55	T	23-07-2021	IPR002808	Adenosylcobinamide amidohydrolase, CbiZ
Meg22_1012_Bin_233_Lokiarchaeota	Meg22_1012_Bin_233_scaffold_1_1_228	21043af0956ef3a31b8a090e34b1661e	375	PANTHER	PTHR35336:SF6	ADENOSYLCOBINAMIDE AMIDOHYDROLASE	23	243	3.7e-23	T	23-07-2021	-	-
Meg22_1012_Bin_233_Lokiarchaeota	Meg22_1012_Bin_233_scaffold_1_1_228	21043af0956ef3a31b8a090e34b1661e	375	PANTHER	PTHR35336	ADENOSYLCOBINAMIDE AMIDOHYDROLASE	23	243	3.7e-23	T	23-07-2021	-	-
Meg22_1012_Bin_233_Lokiarchaeota	Meg22_1012_Bin_233_scaffold_1_1_228	21043af0956ef3a31b8a090e34b1661e	375	Pfam	PF01955	Adenosylcobinamide amidohydrolase	28	235	4.6e-55	T	23-07-2021	IPR002808	Adenosylcobinamide amidohydrolase, CbiZ
Meg22_1214_Bin_191_Lokiarchaeota	Meg22_1214_Bin_191_scaffold_37711_105_7	9b5f025b1af175bf87a8fa2c08183cd0	357	Pfam	PF16363	GDP-mannose 4,6 dehydratase	17	329	1.5e-34	T	23-07-2021	IPR016040	NAD(P)-binding domain
Meg22_1214_Bin_191_Lokiarchaeota	Meg22_1214_Bin_191_scaffold_37711_105_7	9b5f025b1af175bf87a8fa2c08183cd0	357	Gene3D	G3DSA:3.40.50.720	-	6	193	2.3e-49	T	23-07-2021	-	-
Meg22_1214_Bin_191_Lokiarchaeota	Meg22_1214_Bin_191_scaffold_37711_105_7	9b5f025b1af175bf87a8fa2c08183cd0	357	PANTHER	PTHR43245	BIFUNCTIONAL POLYMYXIN RESISTANCE PROTEIN ARNA	8	335	4.5e-75	T	23-07-2021	-	-
Meg22_1214_Bin_191_Lokiarchaeota	Meg22_1214_Bin_191_scaffold_37711_105_7	9b5f025b1af175bf87a8fa2c08183cd0	357	SUPERFAMILY	SSF51735	NAD(P)-binding Rossmann-fold domains	13	338	5.72e-62	T	23-07-2021	IPR036291	NAD(P)-binding domain superfamily
Meg22_1214_Bin_191_Lokiarchaeota	Meg22_1214_Bin_191_scaffold_37711_105_7	9b5f025b1af175bf87a8fa2c08183cd0	357	TIGRFAM	TIGR02622	CDP_4_6_dhtase: CDP-glucose 4,6-dehydratase	10	352	6.2e-138	T	23-07-2021	IPR013445	CDP-glucose 4,6-dehydratase
Meg22_1214_Bin_191_Lokiarchaeota	Meg22_1214_Bin_191_scaffold_37711_105_7	9b5f025b1af175bf87a8fa2c08183cd0	357	PANTHER	PTHR43245:SF10	SUGAR DEHYDRATASE/EPIMERASE YFNG-RELATED	8	335	4.5e-75	T	23-07-2021	-	-
Meg22_1214_Bin_191_Lokiarchaeota	Meg22_1214_Bin_191_scaffold_37711_105_7	9b5f025b1af175bf87a8fa2c08183cd0	357	Gene3D	G3DSA:3.90.25.10	-	195	356	3.2e-55	T	23-07-2021	-	-
Meg22_1214_Bin_191_Lokiarchaeota	Meg22_1214_Bin_191_scaffold_6913_54_20	eb881f40ec79c09520a211c757c7dd06	135	ProSiteProfiles	PS50862	Aminoacyl-transfer RNA synthetases class-II family profile.	1	126	18.591	T	23-07-2021	IPR006195	Aminoacyl-tRNA synthetase, class II
Meg22_1214_Bin_191_Lokiarchaeota	Meg22_1214_Bin_191_scaffold_6913_54_20	eb881f40ec79c09520a211c757c7dd06	135	PANTHER	PTHR11538	PHENYLALANYL-TRNA SYNTHETASE	1	128	1.1e-47	T	23-07-2021	-	-
Meg22_1214_Bin_191_Lokiarchaeota	Meg22_1214_Bin_191_scaffold_6913_54_20	eb881f40ec79c09520a211c757c7dd06	135	Pfam	PF01409	tRNA synthetases class II core domain (F)	2	131	1.7e-49	T	23-07-2021	IPR002319	Phenylalanyl-tRNA synthetase
Meg22_1214_Bin_191_Lokiarchaeota	Meg22_1214_Bin_191_scaffold_6913_54_20	eb881f40ec79c09520a211c757c7dd06	135	PANTHER	PTHR11538:SF40	PHENYLALANINE--TRNA LIGASE ALPHA SUBUNIT	1	128	1.1e-47	T	23-07-2021	-	-
Meg22_1214_Bin_191_Lokiarchaeota	Meg22_1214_Bin_191_scaffold_6913_54_20	eb881f40ec79c09520a211c757c7dd06	135	Gene3D	G3DSA:3.30.930.10	Bira Bifunctional Protein; Domain 2	1	127	7.7e-52	T	23-07-2021	-	-
Meg22_1214_Bin_191_Lokiarchaeota	Meg22_1214_Bin_191_scaffold_6913_54_20	eb881f40ec79c09520a211c757c7dd06	135	SUPERFAMILY	SSF55681	Class II aaRS and biotin synthetases	1	132	1.85e-40	T	23-07-2021	-	-
Meg22_1012_Bin_233_Lokiarchaeota	Meg22_1012_Bin_233_scaffold_627_22_15	0b8ad0b29bb8607a0b01366e79919e2a	1400	PANTHER	PTHR30572	MEMBRANE COMPONENT OF TRANSPORTER-RELATED	2	456	2.1e-56	T	23-07-2021	-	-
Meg22_1012_Bin_233_Lokiarchaeota	Meg22_1012_Bin_233_scaffold_627_22_15	0b8ad0b29bb8607a0b01366e79919e2a	1400	PANTHER	PTHR30572	MEMBRANE COMPONENT OF TRANSPORTER-RELATED	1257	1399	2.1e-56	T	23-07-2021	-	-
Meg22_1012_Bin_233_Lokiarchaeota	Meg22_1012_Bin_233_scaffold_627_22_15	0b8ad0b29bb8607a0b01366e79919e2a	1400	Pfam	PF02687	FtsX-like permease family	1299	1387	8.3e-08	T	23-07-2021	IPR003838	ABC3 transporter permease protein domain
Meg22_1012_Bin_233_Lokiarchaeota	Meg22_1012_Bin_233_scaffold_627_22_15	0b8ad0b29bb8607a0b01366e79919e2a	1400	Pfam	PF02687	FtsX-like permease family	347	451	9.8e-10	T	23-07-2021	IPR003838	ABC3 transporter permease protein domain
Meg22_1012_Bin_233_Lokiarchaeota	Meg22_1012_Bin_233_scaffold_627_22_15	0b8ad0b29bb8607a0b01366e79919e2a	1400	Pfam	PF12704	MacB-like periplasmic core domain	20	284	4.5e-07	T	23-07-2021	IPR025857	MacB-like periplasmic core domain
Meg22_1012_Bin_233_Lokiarchaeota	Meg22_1012_Bin_233_scaffold_193_17_17	537b885e845c367f64d84c9c2281b96e	473	Gene3D	G3DSA:2.160.10.10	Hexapeptide repeat proteins	76	195	7.3e-16	T	23-07-2021	-	-
Meg22_1012_Bin_233_Lokiarchaeota	Meg22_1012_Bin_233_scaffold_193_17_17	537b885e845c367f64d84c9c2281b96e	473	PANTHER	PTHR43300:SF4	2,3,4,5-TETRAHYDROPYRIDINE-2,6-DICARBOXYLATE N-ACETYLTRANSFERASE	96	180	2.2e-12	T	23-07-2021	-	-
Meg22_1012_Bin_233_Lokiarchaeota	Meg22_1012_Bin_233_scaffold_193_17_17	537b885e845c367f64d84c9c2281b96e	473	Gene3D	G3DSA:2.160.10.10	Hexapeptide repeat proteins	349	467	2.2e-08	T	23-07-2021	-	-
Meg22_1012_Bin_233_Lokiarchaeota	Meg22_1012_Bin_233_scaffold_193_17_17	537b885e845c367f64d84c9c2281b96e	473	PANTHER	PTHR43300	ACETYLTRANSFERASE	96	180	2.2e-12	T	23-07-2021	-	-
Meg22_1012_Bin_233_Lokiarchaeota	Meg22_1012_Bin_233_scaffold_193_17_17	537b885e845c367f64d84c9c2281b96e	473	SUPERFAMILY	SSF51161	Trimeric LpxA-like enzymes	352	459	2.77e-10	T	23-07-2021	IPR011004	Trimeric LpxA-like superfamily
Meg22_1012_Bin_233_Lokiarchaeota	Meg22_1012_Bin_233_scaffold_193_17_17	537b885e845c367f64d84c9c2281b96e	473	SUPERFAMILY	SSF51161	Trimeric LpxA-like enzymes	21	176	2.63e-17	T	23-07-2021	IPR011004	Trimeric LpxA-like superfamily
Meg22_1416_Bin_151_Lokiarchaeota	Meg22_1416_Bin_151_scaffold_829_23_32	537b885e845c367f64d84c9c2281b96e	473	Gene3D	G3DSA:2.160.10.10	Hexapeptide repeat proteins	76	195	7.3e-16	T	23-07-2021	-	-
Meg22_1416_Bin_151_Lokiarchaeota	Meg22_1416_Bin_151_scaffold_829_23_32	537b885e845c367f64d84c9c2281b96e	473	PANTHER	PTHR43300:SF4	2,3,4,5-TETRAHYDROPYRIDINE-2,6-DICARBOXYLATE N-ACETYLTRANSFERASE	96	180	2.2e-12	T	23-07-2021	-	-
Meg22_1416_Bin_151_Lokiarchaeota	Meg22_1416_Bin_151_scaffold_829_23_32	537b885e845c367f64d84c9c2281b96e	473	Gene3D	G3DSA:2.160.10.10	Hexapeptide repeat proteins	349	467	2.2e-08	T	23-07-2021	-	-
Meg22_1416_Bin_151_Lokiarchaeota	Meg22_1416_Bin_151_scaffold_829_23_32	537b885e845c367f64d84c9c2281b96e	473	PANTHER	PTHR43300	ACETYLTRANSFERASE	96	180	2.2e-12	T	23-07-2021	-	-
Meg22_1416_Bin_151_Lokiarchaeota	Meg22_1416_Bin_151_scaffold_829_23_32	537b885e845c367f64d84c9c2281b96e	473	SUPERFAMILY	SSF51161	Trimeric LpxA-like enzymes	352	459	2.77e-10	T	23-07-2021	IPR011004	Trimeric LpxA-like superfamily
Meg22_1416_Bin_151_Lokiarchaeota	Meg22_1416_Bin_151_scaffold_829_23_32	537b885e845c367f64d84c9c2281b96e	473	SUPERFAMILY	SSF51161	Trimeric LpxA-like enzymes	21	176	2.63e-17	T	23-07-2021	IPR011004	Trimeric LpxA-like superfamily
Meg22_1214_Bin_191_Lokiarchaeota	Meg22_1214_Bin_191_scaffold_941_13_57	537b885e845c367f64d84c9c2281b96e	473	Gene3D	G3DSA:2.160.10.10	Hexapeptide repeat proteins	76	195	7.3e-16	T	23-07-2021	-	-
Meg22_1214_Bin_191_Lokiarchaeota	Meg22_1214_Bin_191_scaffold_941_13_57	537b885e845c367f64d84c9c2281b96e	473	PANTHER	PTHR43300:SF4	2,3,4,5-TETRAHYDROPYRIDINE-2,6-DICARBOXYLATE N-ACETYLTRANSFERASE	96	180	2.2e-12	T	23-07-2021	-	-
Meg22_1214_Bin_191_Lokiarchaeota	Meg22_1214_Bin_191_scaffold_941_13_57	537b885e845c367f64d84c9c2281b96e	473	Gene3D	G3DSA:2.160.10.10	Hexapeptide repeat proteins	349	467	2.2e-08	T	23-07-2021	-	-
Meg22_1214_Bin_191_Lokiarchaeota	Meg22_1214_Bin_191_scaffold_941_13_57	537b885e845c367f64d84c9c2281b96e	473	PANTHER	PTHR43300	ACETYLTRANSFERASE	96	180	2.2e-12	T	23-07-2021	-	-
Meg22_1214_Bin_191_Lokiarchaeota	Meg22_1214_Bin_191_scaffold_941_13_57	537b885e845c367f64d84c9c2281b96e	473	SUPERFAMILY	SSF51161	Trimeric LpxA-like enzymes	352	459	2.77e-10	T	23-07-2021	IPR011004	Trimeric LpxA-like superfamily
Meg22_1214_Bin_191_Lokiarchaeota	Meg22_1214_Bin_191_scaffold_941_13_57	537b885e845c367f64d84c9c2281b96e	473	SUPERFAMILY	SSF51161	Trimeric LpxA-like enzymes	21	176	2.63e-17	T	23-07-2021	IPR011004	Trimeric LpxA-like superfamily
Meg22_1214_Bin_191_Lokiarchaeota	Meg22_1214_Bin_191_scaffold_44495_115_6	c97b9bb9277f3278101beae1cc815545	339	CDD	cd04186	GT_2_like_c	8	217	3.10454e-62	T	23-07-2021	-	-
Meg22_1214_Bin_191_Lokiarchaeota	Meg22_1214_Bin_191_scaffold_44495_115_6	c97b9bb9277f3278101beae1cc815545	339	SUPERFAMILY	SSF53448	Nucleotide-diphospho-sugar transferases	2	280	2.51e-58	T	23-07-2021	IPR029044	Nucleotide-diphospho-sugar transferases
Meg22_1214_Bin_191_Lokiarchaeota	Meg22_1214_Bin_191_scaffold_44495_115_6	c97b9bb9277f3278101beae1cc815545	339	Gene3D	G3DSA:3.90.550.10	Spore Coat Polysaccharide Biosynthesis Protein SpsA; Chain A	1	227	1.6e-57	T	23-07-2021	IPR029044	Nucleotide-diphospho-sugar transferases
Meg22_1214_Bin_191_Lokiarchaeota	Meg22_1214_Bin_191_scaffold_44495_115_6	c97b9bb9277f3278101beae1cc815545	339	PANTHER	PTHR43179	RHAMNOSYLTRANSFERASE WBBL	4	220	1.7e-55	T	23-07-2021	-	-
Meg22_1214_Bin_191_Lokiarchaeota	Meg22_1214_Bin_191_scaffold_44495_115_6	c97b9bb9277f3278101beae1cc815545	339	PANTHER	PTHR43179:SF1	GALACTOFURANOSYLTRANSFERASE GLFT1	4	220	1.7e-55	T	23-07-2021	-	-
Meg22_1214_Bin_191_Lokiarchaeota	Meg22_1214_Bin_191_scaffold_44495_115_6	c97b9bb9277f3278101beae1cc815545	339	Pfam	PF00535	Glycosyl transferase family 2	7	175	2.3e-31	T	23-07-2021	IPR001173	Glycosyltransferase 2-like
Meg19_1012_Bin_504_Helarchaeota	Meg19_1012_Bin_504_scaffold_13168_75_14	3202cff618e21dbbdb8737e1d7011b49	235	Coils	Coil	Coil	29	75	-	T	23-07-2021	-	-
Meg19_1012_Bin_504_Helarchaeota	Meg19_1012_Bin_504_scaffold_13168_75_14	3202cff618e21dbbdb8737e1d7011b49	235	Gene3D	G3DSA:1.20.5.620	F1F0 ATP synthase subunit B	20	100	2.5e-08	T	23-07-2021	-	-
Meg19_1012_Bin_504_Helarchaeota	Meg19_1012_Bin_504_scaffold_13168_75_14	3202cff618e21dbbdb8737e1d7011b49	235	SUPERFAMILY	SSF160527	V-type ATPase subunit E-like	152	232	5.1e-08	T	23-07-2021	-	-
Meg19_1012_Bin_504_Helarchaeota	Meg19_1012_Bin_504_scaffold_13168_75_14	3202cff618e21dbbdb8737e1d7011b49	235	Pfam	PF01991	ATP synthase (E/31 kDa) subunit	13	120	3e-11	T	23-07-2021	IPR002842	V-type ATPase subunit E
Meg19_1012_Bin_504_Helarchaeota	Meg19_1012_Bin_504_scaffold_13168_75_14	3202cff618e21dbbdb8737e1d7011b49	235	Gene3D	G3DSA:3.30.2320.30	-	103	232	3.1e-05	T	23-07-2021	IPR038495	V-type ATPase subunit E, C-terminal domain superfamily
Meg22_1214_Bin_191_Lokiarchaeota	Meg22_1214_Bin_191_scaffold_206_4_1	d97f9b76ee9c6c1faeec6c9efea14043	440	Gene3D	G3DSA:3.60.20.10	Glutamine Phosphoribosylpyrophosphate	7	404	5e-121	T	23-07-2021	IPR029055	Nucleophile aminohydrolases, N-terminal
Meg22_1214_Bin_191_Lokiarchaeota	Meg22_1214_Bin_191_scaffold_206_4_1	d97f9b76ee9c6c1faeec6c9efea14043	440	CDD	cd06223	PRTases_typeI	292	385	6.16644e-15	T	23-07-2021	IPR000836	Phosphoribosyltransferase domain
Meg22_1214_Bin_191_Lokiarchaeota	Meg22_1214_Bin_191_scaffold_206_4_1	d97f9b76ee9c6c1faeec6c9efea14043	440	Pfam	PF00156	Phosphoribosyl transferase domain	293	387	1.4e-06	T	23-07-2021	IPR000836	Phosphoribosyltransferase domain
Meg22_1214_Bin_191_Lokiarchaeota	Meg22_1214_Bin_191_scaffold_206_4_1	d97f9b76ee9c6c1faeec6c9efea14043	440	SUPERFAMILY	SSF53271	PRTase-like	253	440	2.62e-43	T	23-07-2021	IPR029057	Phosphoribosyltransferase-like
Meg22_1214_Bin_191_Lokiarchaeota	Meg22_1214_Bin_191_scaffold_206_4_1	d97f9b76ee9c6c1faeec6c9efea14043	440	PIRSF	PIRSF000485	Pur1	3	440	5e-116	T	23-07-2021	IPR005854	Amidophosphoribosyltransferase
Meg22_1214_Bin_191_Lokiarchaeota	Meg22_1214_Bin_191_scaffold_206_4_1	d97f9b76ee9c6c1faeec6c9efea14043	440	PANTHER	PTHR11907	AMIDOPHOSPHORIBOSYLTRANSFERASE	2	440	2.1e-109	T	23-07-2021	-	-
Meg22_1214_Bin_191_Lokiarchaeota	Meg22_1214_Bin_191_scaffold_206_4_1	d97f9b76ee9c6c1faeec6c9efea14043	440	ProSiteProfiles	PS51278	Glutamine amidotransferase type 2 domain profile.	7	237	34.019	T	23-07-2021	IPR017932	Glutamine amidotransferase type 2 domain
Meg22_1214_Bin_191_Lokiarchaeota	Meg22_1214_Bin_191_scaffold_206_4_1	d97f9b76ee9c6c1faeec6c9efea14043	440	SUPERFAMILY	SSF56235	N-terminal nucleophile aminohydrolases (Ntn hydrolases)	7	260	1.89e-49	T	23-07-2021	IPR029055	Nucleophile aminohydrolases, N-terminal
Meg22_1214_Bin_191_Lokiarchaeota	Meg22_1214_Bin_191_scaffold_206_4_1	d97f9b76ee9c6c1faeec6c9efea14043	440	Pfam	PF13537	Glutamine amidotransferase domain	89	215	3.1e-13	T	23-07-2021	IPR017932	Glutamine amidotransferase type 2 domain
Meg22_1214_Bin_191_Lokiarchaeota	Meg22_1214_Bin_191_scaffold_206_4_1	d97f9b76ee9c6c1faeec6c9efea14043	440	Gene3D	G3DSA:3.40.50.2020	-	280	440	5e-121	T	23-07-2021	IPR029057	Phosphoribosyltransferase-like
Meg19_1012_Bin_504_Helarchaeota	Meg19_1012_Bin_504_scaffold_5835_52_3	4dbe879f2ca13309461cc4765a616203	259	PRINTS	PR00111	Alpha/beta hydrolase fold signature	107	120	2.4e-09	T	23-07-2021	IPR000073	Alpha/beta hydrolase fold-1
Meg19_1012_Bin_504_Helarchaeota	Meg19_1012_Bin_504_scaffold_5835_52_3	4dbe879f2ca13309461cc4765a616203	259	PRINTS	PR00111	Alpha/beta hydrolase fold signature	48	63	2.4e-09	T	23-07-2021	IPR000073	Alpha/beta hydrolase fold-1
Meg19_1012_Bin_504_Helarchaeota	Meg19_1012_Bin_504_scaffold_5835_52_3	4dbe879f2ca13309461cc4765a616203	259	PRINTS	PR00111	Alpha/beta hydrolase fold signature	93	106	2.4e-09	T	23-07-2021	IPR000073	Alpha/beta hydrolase fold-1
Meg19_1012_Bin_504_Helarchaeota	Meg19_1012_Bin_504_scaffold_5835_52_3	4dbe879f2ca13309461cc4765a616203	259	SUPERFAMILY	SSF53474	alpha/beta-Hydrolases	7	257	2.7e-50	T	23-07-2021	IPR029058	Alpha/Beta hydrolase fold
Meg19_1012_Bin_504_Helarchaeota	Meg19_1012_Bin_504_scaffold_5835_52_3	4dbe879f2ca13309461cc4765a616203	259	PANTHER	PTHR43248:SF18	2-SUCCINYL-6-HYDROXY-2,4-CYCLOHEXADIENE-1-CARBOXYLATE SYNTHASE	10	248	3.2e-28	T	23-07-2021	-	-
Meg19_1012_Bin_504_Helarchaeota	Meg19_1012_Bin_504_scaffold_5835_52_3	4dbe879f2ca13309461cc4765a616203	259	PRINTS	PR00793	Prolyl aminopeptidase (S33) family signature	25	33	2.1e-05	T	23-07-2021	IPR002410	Peptidase S33
Meg19_1012_Bin_504_Helarchaeota	Meg19_1012_Bin_504_scaffold_5835_52_3	4dbe879f2ca13309461cc4765a616203	259	PRINTS	PR00793	Prolyl aminopeptidase (S33) family signature	93	107	2.1e-05	T	23-07-2021	IPR002410	Peptidase S33
Meg19_1012_Bin_504_Helarchaeota	Meg19_1012_Bin_504_scaffold_5835_52_3	4dbe879f2ca13309461cc4765a616203	259	PRINTS	PR00793	Prolyl aminopeptidase (S33) family signature	51	62	2.1e-05	T	23-07-2021	IPR002410	Peptidase S33
Meg19_1012_Bin_504_Helarchaeota	Meg19_1012_Bin_504_scaffold_5835_52_3	4dbe879f2ca13309461cc4765a616203	259	PANTHER	PTHR43248	2-SUCCINYL-6-HYDROXY-2,4-CYCLOHEXADIENE-1-CARBOXYLATE SYNTHASE	10	248	3.2e-28	T	23-07-2021	-	-
Meg19_1012_Bin_504_Helarchaeota	Meg19_1012_Bin_504_scaffold_5835_52_3	4dbe879f2ca13309461cc4765a616203	259	Gene3D	G3DSA:3.40.50.1820	-	4	259	2.1e-48	T	23-07-2021	IPR029058	Alpha/Beta hydrolase fold
Meg19_1012_Bin_504_Helarchaeota	Meg19_1012_Bin_504_scaffold_5835_52_3	4dbe879f2ca13309461cc4765a616203	259	Pfam	PF00561	alpha/beta hydrolase fold	23	129	1.6e-20	T	23-07-2021	IPR000073	Alpha/beta hydrolase fold-1
Meg19_1012_Bin_504_Helarchaeota	Meg19_1012_Bin_504_scaffold_2514_32_27	34d46948482c58102001210f3fb0be2b	482	SUPERFAMILY	SSF46785	Winged helix DNA-binding domain	304	393	5.38e-05	T	23-07-2021	IPR036390	Winged helix DNA-binding domain superfamily
Meg19_1012_Bin_504_Helarchaeota	Meg19_1012_Bin_504_scaffold_2514_32_27	34d46948482c58102001210f3fb0be2b	482	Coils	Coil	Coil	325	345	-	T	23-07-2021	-	-
Meg19_1012_Bin_504_Helarchaeota	Meg19_1012_Bin_504_scaffold_2514_32_27	34d46948482c58102001210f3fb0be2b	482	Coils	Coil	Coil	367	401	-	T	23-07-2021	-	-
Meg19_1012_Bin_504_Helarchaeota	Meg19_1012_Bin_504_scaffold_2206_27_4	facc8a182750cadd41b873b041fffd51	267	SUPERFAMILY	SSF102198	Putative cyclase	8	256	9.29e-24	T	23-07-2021	IPR037175	Kynurenine formamidase superfamily
Meg19_1012_Bin_504_Helarchaeota	Meg19_1012_Bin_504_scaffold_2206_27_4	facc8a182750cadd41b873b041fffd51	267	Gene3D	G3DSA:3.50.30.50	Putative cyclase	1	258	1.7e-26	T	23-07-2021	IPR037175	Kynurenine formamidase superfamily
Meg19_1012_Bin_504_Helarchaeota	Meg19_1012_Bin_504_scaffold_2206_27_4	facc8a182750cadd41b873b041fffd51	267	Pfam	PF04199	Putative cyclase	11	196	2.5e-15	T	23-07-2021	IPR007325	Kynurenine formamidase/cyclase-like
Meg22_1012_Bin_233_Lokiarchaeota	Meg22_1012_Bin_233_scaffold_5801_52_11	5636d6bf6c2391bfe8721fbacb6012e2	425	ProSiteProfiles	PS51257	Prokaryotic membrane lipoprotein lipid attachment site profile.	1	19	5	T	23-07-2021	-	-
Meg22_1214_Bin_191_Lokiarchaeota	Meg22_1214_Bin_191_scaffold_6913_54_15	5636d6bf6c2391bfe8721fbacb6012e2	425	ProSiteProfiles	PS51257	Prokaryotic membrane lipoprotein lipid attachment site profile.	1	19	5	T	23-07-2021	-	-
Meg22_1012_Bin_233_Lokiarchaeota	Meg22_1012_Bin_233_scaffold_193_17_90	eea1f78ebaecc3d7f741610e3c1ae173	314	Pfam	PF01656	CobQ/CobB/MinD/ParA nucleotide binding domain	13	285	1.9e-20	T	23-07-2021	IPR002586	CobQ/CobB/MinD/ParA nucleotide binding domain
Meg22_1012_Bin_233_Lokiarchaeota	Meg22_1012_Bin_233_scaffold_193_17_90	eea1f78ebaecc3d7f741610e3c1ae173	314	SUPERFAMILY	SSF52540	P-loop containing nucleoside triphosphate hydrolases	9	306	2.13e-38	T	23-07-2021	IPR027417	P-loop containing nucleoside triphosphate hydrolase
Meg22_1012_Bin_233_Lokiarchaeota	Meg22_1012_Bin_233_scaffold_193_17_90	eea1f78ebaecc3d7f741610e3c1ae173	314	ProSiteProfiles	PS51379	4Fe-4S ferredoxin-type iron-sulfur binding domain profile.	107	136	8.794	T	23-07-2021	IPR017896	4Fe-4S ferredoxin-type, iron-sulphur binding domain
Meg22_1012_Bin_233_Lokiarchaeota	Meg22_1012_Bin_233_scaffold_193_17_90	eea1f78ebaecc3d7f741610e3c1ae173	314	PANTHER	PTHR43534	MIND SUPERFAMILY P-LOOP ATPASE CONTAINING AN INSERTED FERREDOXIN DOMAIN	11	307	7.3e-82	T	23-07-2021	-	-
Meg22_1012_Bin_233_Lokiarchaeota	Meg22_1012_Bin_233_scaffold_193_17_90	eea1f78ebaecc3d7f741610e3c1ae173	314	ProSiteProfiles	PS51379	4Fe-4S ferredoxin-type iron-sulfur binding domain profile.	74	105	8.197	T	23-07-2021	IPR017896	4Fe-4S ferredoxin-type, iron-sulphur binding domain
Meg22_1012_Bin_233_Lokiarchaeota	Meg22_1012_Bin_233_scaffold_193_17_90	eea1f78ebaecc3d7f741610e3c1ae173	314	ProSitePatterns	PS00198	4Fe-4S ferredoxin-type iron-sulfur binding region signature.	116	127	-	T	23-07-2021	IPR017900	4Fe-4S ferredoxin, iron-sulphur binding, conserved site
Meg22_1012_Bin_233_Lokiarchaeota	Meg22_1012_Bin_233_scaffold_193_17_90	eea1f78ebaecc3d7f741610e3c1ae173	314	Gene3D	G3DSA:3.30.70.20	-	78	134	2.1e-08	T	23-07-2021	-	-
Meg22_1214_Bin_191_Lokiarchaeota	Meg22_1214_Bin_191_scaffold_13618_76_19	eea1f78ebaecc3d7f741610e3c1ae173	314	Pfam	PF01656	CobQ/CobB/MinD/ParA nucleotide binding domain	13	285	1.9e-20	T	23-07-2021	IPR002586	CobQ/CobB/MinD/ParA nucleotide binding domain
Meg22_1214_Bin_191_Lokiarchaeota	Meg22_1214_Bin_191_scaffold_13618_76_19	eea1f78ebaecc3d7f741610e3c1ae173	314	SUPERFAMILY	SSF52540	P-loop containing nucleoside triphosphate hydrolases	9	306	2.13e-38	T	23-07-2021	IPR027417	P-loop containing nucleoside triphosphate hydrolase
Meg22_1214_Bin_191_Lokiarchaeota	Meg22_1214_Bin_191_scaffold_13618_76_19	eea1f78ebaecc3d7f741610e3c1ae173	314	ProSiteProfiles	PS51379	4Fe-4S ferredoxin-type iron-sulfur binding domain profile.	107	136	8.794	T	23-07-2021	IPR017896	4Fe-4S ferredoxin-type, iron-sulphur binding domain
Meg22_1214_Bin_191_Lokiarchaeota	Meg22_1214_Bin_191_scaffold_13618_76_19	eea1f78ebaecc3d7f741610e3c1ae173	314	PANTHER	PTHR43534	MIND SUPERFAMILY P-LOOP ATPASE CONTAINING AN INSERTED FERREDOXIN DOMAIN	11	307	7.3e-82	T	23-07-2021	-	-
Meg22_1214_Bin_191_Lokiarchaeota	Meg22_1214_Bin_191_scaffold_13618_76_19	eea1f78ebaecc3d7f741610e3c1ae173	314	ProSiteProfiles	PS51379	4Fe-4S ferredoxin-type iron-sulfur binding domain profile.	74	105	8.197	T	23-07-2021	IPR017896	4Fe-4S ferredoxin-type, iron-sulphur binding domain
Meg22_1214_Bin_191_Lokiarchaeota	Meg22_1214_Bin_191_scaffold_13618_76_19	eea1f78ebaecc3d7f741610e3c1ae173	314	ProSitePatterns	PS00198	4Fe-4S ferredoxin-type iron-sulfur binding region signature.	116	127	-	T	23-07-2021	IPR017900	4Fe-4S ferredoxin, iron-sulphur binding, conserved site
Meg22_1214_Bin_191_Lokiarchaeota	Meg22_1214_Bin_191_scaffold_13618_76_19	eea1f78ebaecc3d7f741610e3c1ae173	314	Gene3D	G3DSA:3.30.70.20	-	78	134	2.1e-08	T	23-07-2021	-	-
Meg22_1214_Bin_191_Lokiarchaeota	Meg22_1214_Bin_191_scaffold_3994_42_3	bf76b8439c044cb5d3f8d261a7186bc4	902	Coils	Coil	Coil	633	677	-	T	23-07-2021	-	-
Meg22_1214_Bin_191_Lokiarchaeota	Meg22_1214_Bin_191_scaffold_3994_42_3	bf76b8439c044cb5d3f8d261a7186bc4	902	Coils	Coil	Coil	680	738	-	T	23-07-2021	-	-
Meg22_1214_Bin_191_Lokiarchaeota	Meg22_1214_Bin_191_scaffold_3994_42_3	bf76b8439c044cb5d3f8d261a7186bc4	902	Coils	Coil	Coil	540	581	-	T	23-07-2021	-	-
Meg22_1214_Bin_191_Lokiarchaeota	Meg22_1214_Bin_191_scaffold_3994_42_3	bf76b8439c044cb5d3f8d261a7186bc4	902	Coils	Coil	Coil	509	529	-	T	23-07-2021	-	-
Meg22_1214_Bin_191_Lokiarchaeota	Meg22_1214_Bin_191_scaffold_3994_42_3	bf76b8439c044cb5d3f8d261a7186bc4	902	Coils	Coil	Coil	413	450	-	T	23-07-2021	-	-
Meg22_1214_Bin_191_Lokiarchaeota	Meg22_1214_Bin_191_scaffold_3994_42_3	bf76b8439c044cb5d3f8d261a7186bc4	902	Gene3D	G3DSA:3.40.50.300	-	615	899	5.1e-33	T	23-07-2021	-	-
Meg22_1214_Bin_191_Lokiarchaeota	Meg22_1214_Bin_191_scaffold_3994_42_3	bf76b8439c044cb5d3f8d261a7186bc4	902	Gene3D	G3DSA:3.40.50.300	-	1	285	6.7e-33	T	23-07-2021	-	-
Meg22_1214_Bin_191_Lokiarchaeota	Meg22_1214_Bin_191_scaffold_3994_42_3	bf76b8439c044cb5d3f8d261a7186bc4	902	Coils	Coil	Coil	266	293	-	T	23-07-2021	-	-
Meg22_1214_Bin_191_Lokiarchaeota	Meg22_1214_Bin_191_scaffold_3994_42_3	bf76b8439c044cb5d3f8d261a7186bc4	902	Coils	Coil	Coil	589	609	-	T	23-07-2021	-	-
Meg22_1214_Bin_191_Lokiarchaeota	Meg22_1214_Bin_191_scaffold_3994_42_3	bf76b8439c044cb5d3f8d261a7186bc4	902	Coils	Coil	Coil	382	409	-	T	23-07-2021	-	-
Meg22_1214_Bin_191_Lokiarchaeota	Meg22_1214_Bin_191_scaffold_3994_42_3	bf76b8439c044cb5d3f8d261a7186bc4	902	Coils	Coil	Coil	200	258	-	T	23-07-2021	-	-
Meg22_1214_Bin_191_Lokiarchaeota	Meg22_1214_Bin_191_scaffold_3994_42_3	bf76b8439c044cb5d3f8d261a7186bc4	902	Coils	Coil	Coil	300	334	-	T	23-07-2021	-	-
Meg22_1214_Bin_191_Lokiarchaeota	Meg22_1214_Bin_191_scaffold_3994_42_3	bf76b8439c044cb5d3f8d261a7186bc4	902	Coils	Coil	Coil	341	378	-	T	23-07-2021	-	-
Meg22_1214_Bin_191_Lokiarchaeota	Meg22_1214_Bin_191_scaffold_3994_42_3	bf76b8439c044cb5d3f8d261a7186bc4	902	PANTHER	PTHR32114	ABC TRANSPORTER ABCH.3	1	898	7.8e-57	T	23-07-2021	-	-
Meg22_1214_Bin_191_Lokiarchaeota	Meg22_1214_Bin_191_scaffold_3994_42_3	bf76b8439c044cb5d3f8d261a7186bc4	902	SUPERFAMILY	SSF52540	P-loop containing nucleoside triphosphate hydrolases	1	888	8.34e-30	T	23-07-2021	IPR027417	P-loop containing nucleoside triphosphate hydrolase
Meg22_1012_Bin_233_Lokiarchaeota	Meg22_1012_Bin_233_scaffold_505_19_38	bf76b8439c044cb5d3f8d261a7186bc4	902	Coils	Coil	Coil	633	677	-	T	23-07-2021	-	-
Meg22_1012_Bin_233_Lokiarchaeota	Meg22_1012_Bin_233_scaffold_505_19_38	bf76b8439c044cb5d3f8d261a7186bc4	902	Coils	Coil	Coil	680	738	-	T	23-07-2021	-	-
Meg22_1012_Bin_233_Lokiarchaeota	Meg22_1012_Bin_233_scaffold_505_19_38	bf76b8439c044cb5d3f8d261a7186bc4	902	Coils	Coil	Coil	540	581	-	T	23-07-2021	-	-
Meg22_1012_Bin_233_Lokiarchaeota	Meg22_1012_Bin_233_scaffold_505_19_38	bf76b8439c044cb5d3f8d261a7186bc4	902	Coils	Coil	Coil	509	529	-	T	23-07-2021	-	-
Meg22_1012_Bin_233_Lokiarchaeota	Meg22_1012_Bin_233_scaffold_505_19_38	bf76b8439c044cb5d3f8d261a7186bc4	902	Coils	Coil	Coil	413	450	-	T	23-07-2021	-	-
Meg22_1012_Bin_233_Lokiarchaeota	Meg22_1012_Bin_233_scaffold_505_19_38	bf76b8439c044cb5d3f8d261a7186bc4	902	Gene3D	G3DSA:3.40.50.300	-	615	899	5.1e-33	T	23-07-2021	-	-
Meg22_1012_Bin_233_Lokiarchaeota	Meg22_1012_Bin_233_scaffold_505_19_38	bf76b8439c044cb5d3f8d261a7186bc4	902	Gene3D	G3DSA:3.40.50.300	-	1	285	6.7e-33	T	23-07-2021	-	-
Meg22_1012_Bin_233_Lokiarchaeota	Meg22_1012_Bin_233_scaffold_505_19_38	bf76b8439c044cb5d3f8d261a7186bc4	902	Coils	Coil	Coil	266	293	-	T	23-07-2021	-	-
Meg22_1012_Bin_233_Lokiarchaeota	Meg22_1012_Bin_233_scaffold_505_19_38	bf76b8439c044cb5d3f8d261a7186bc4	902	Coils	Coil	Coil	589	609	-	T	23-07-2021	-	-
Meg22_1012_Bin_233_Lokiarchaeota	Meg22_1012_Bin_233_scaffold_505_19_38	bf76b8439c044cb5d3f8d261a7186bc4	902	Coils	Coil	Coil	382	409	-	T	23-07-2021	-	-
Meg22_1012_Bin_233_Lokiarchaeota	Meg22_1012_Bin_233_scaffold_505_19_38	bf76b8439c044cb5d3f8d261a7186bc4	902	Coils	Coil	Coil	200	258	-	T	23-07-2021	-	-
Meg22_1012_Bin_233_Lokiarchaeota	Meg22_1012_Bin_233_scaffold_505_19_38	bf76b8439c044cb5d3f8d261a7186bc4	902	Coils	Coil	Coil	300	334	-	T	23-07-2021	-	-
Meg22_1012_Bin_233_Lokiarchaeota	Meg22_1012_Bin_233_scaffold_505_19_38	bf76b8439c044cb5d3f8d261a7186bc4	902	Coils	Coil	Coil	341	378	-	T	23-07-2021	-	-
Meg22_1012_Bin_233_Lokiarchaeota	Meg22_1012_Bin_233_scaffold_505_19_38	bf76b8439c044cb5d3f8d261a7186bc4	902	PANTHER	PTHR32114	ABC TRANSPORTER ABCH.3	1	898	7.8e-57	T	23-07-2021	-	-
Meg22_1012_Bin_233_Lokiarchaeota	Meg22_1012_Bin_233_scaffold_505_19_38	bf76b8439c044cb5d3f8d261a7186bc4	902	SUPERFAMILY	SSF52540	P-loop containing nucleoside triphosphate hydrolases	1	888	8.34e-30	T	23-07-2021	IPR027417	P-loop containing nucleoside triphosphate hydrolase
Meg19_1012_Bin_504_Helarchaeota	Meg19_1012_Bin_504_scaffold_401_3_131	0cec4b7e0d2e426f80bb2051f1246855	170	MobiDBLite	mobidb-lite	consensus disorder prediction	89	119	-	T	23-07-2021	-	-
Meg22_1214_Bin_191_Lokiarchaeota	Meg22_1214_Bin_191_scaffold_1481_19_28	5886dd0b32e4a267dcce6eceeba672b2	513	Gene3D	G3DSA:3.50.50.60	-	233	480	4.4e-16	T	23-07-2021	IPR036188	FAD/NAD(P)-binding domain superfamily
Meg22_1214_Bin_191_Lokiarchaeota	Meg22_1214_Bin_191_scaffold_1481_19_28	5886dd0b32e4a267dcce6eceeba672b2	513	Gene3D	G3DSA:3.90.660.50	-	164	452	4.4e-16	T	23-07-2021	-	-
Meg22_1214_Bin_191_Lokiarchaeota	Meg22_1214_Bin_191_scaffold_1481_19_28	5886dd0b32e4a267dcce6eceeba672b2	513	PRINTS	PR00419	Adrenodoxin reductase family signature	2	24	1.5e-05	T	23-07-2021	-	-
Meg22_1214_Bin_191_Lokiarchaeota	Meg22_1214_Bin_191_scaffold_1481_19_28	5886dd0b32e4a267dcce6eceeba672b2	513	PRINTS	PR00419	Adrenodoxin reductase family signature	25	38	1.5e-05	T	23-07-2021	-	-
Meg22_1214_Bin_191_Lokiarchaeota	Meg22_1214_Bin_191_scaffold_1481_19_28	5886dd0b32e4a267dcce6eceeba672b2	513	PANTHER	PTHR46313	-	2	502	3.2e-50	T	23-07-2021	-	-
Meg22_1214_Bin_191_Lokiarchaeota	Meg22_1214_Bin_191_scaffold_1481_19_28	5886dd0b32e4a267dcce6eceeba672b2	513	Gene3D	G3DSA:3.50.50.60	-	1	91	8.8e-18	T	23-07-2021	IPR036188	FAD/NAD(P)-binding domain superfamily
Meg22_1214_Bin_191_Lokiarchaeota	Meg22_1214_Bin_191_scaffold_1481_19_28	5886dd0b32e4a267dcce6eceeba672b2	513	SUPERFAMILY	SSF51905	FAD/NAD(P)-binding domain	1	500	3e-46	T	23-07-2021	IPR036188	FAD/NAD(P)-binding domain superfamily
Meg22_1214_Bin_191_Lokiarchaeota	Meg22_1214_Bin_191_scaffold_1481_19_28	5886dd0b32e4a267dcce6eceeba672b2	513	Pfam	PF01593	Flavin containing amine oxidoreductase	10	498	1.8e-23	T	23-07-2021	IPR002937	Amine oxidase
Meg22_1012_Bin_233_Lokiarchaeota	Meg22_1012_Bin_233_scaffold_629_23_28	5886dd0b32e4a267dcce6eceeba672b2	513	Gene3D	G3DSA:3.50.50.60	-	233	480	4.4e-16	T	23-07-2021	IPR036188	FAD/NAD(P)-binding domain superfamily
Meg22_1012_Bin_233_Lokiarchaeota	Meg22_1012_Bin_233_scaffold_629_23_28	5886dd0b32e4a267dcce6eceeba672b2	513	Gene3D	G3DSA:3.90.660.50	-	164	452	4.4e-16	T	23-07-2021	-	-
Meg22_1012_Bin_233_Lokiarchaeota	Meg22_1012_Bin_233_scaffold_629_23_28	5886dd0b32e4a267dcce6eceeba672b2	513	PRINTS	PR00419	Adrenodoxin reductase family signature	2	24	1.5e-05	T	23-07-2021	-	-
Meg22_1012_Bin_233_Lokiarchaeota	Meg22_1012_Bin_233_scaffold_629_23_28	5886dd0b32e4a267dcce6eceeba672b2	513	PRINTS	PR00419	Adrenodoxin reductase family signature	25	38	1.5e-05	T	23-07-2021	-	-
Meg22_1012_Bin_233_Lokiarchaeota	Meg22_1012_Bin_233_scaffold_629_23_28	5886dd0b32e4a267dcce6eceeba672b2	513	PANTHER	PTHR46313	-	2	502	3.2e-50	T	23-07-2021	-	-
Meg22_1012_Bin_233_Lokiarchaeota	Meg22_1012_Bin_233_scaffold_629_23_28	5886dd0b32e4a267dcce6eceeba672b2	513	Gene3D	G3DSA:3.50.50.60	-	1	91	8.8e-18	T	23-07-2021	IPR036188	FAD/NAD(P)-binding domain superfamily
Meg22_1012_Bin_233_Lokiarchaeota	Meg22_1012_Bin_233_scaffold_629_23_28	5886dd0b32e4a267dcce6eceeba672b2	513	SUPERFAMILY	SSF51905	FAD/NAD(P)-binding domain	1	500	3e-46	T	23-07-2021	IPR036188	FAD/NAD(P)-binding domain superfamily
Meg22_1012_Bin_233_Lokiarchaeota	Meg22_1012_Bin_233_scaffold_629_23_28	5886dd0b32e4a267dcce6eceeba672b2	513	Pfam	PF01593	Flavin containing amine oxidoreductase	10	498	1.8e-23	T	23-07-2021	IPR002937	Amine oxidase
Meg19_1012_Bin_504_Helarchaeota	Meg19_1012_Bin_504_scaffold_2274_29_20	8c9e5d638e60690b93f69b4de891ceb3	225	SMART	SM00173	ras_sub_4	53	223	2.1e-11	T	23-07-2021	-	-
Meg19_1012_Bin_504_Helarchaeota	Meg19_1012_Bin_504_scaffold_2274_29_20	8c9e5d638e60690b93f69b4de891ceb3	225	Gene3D	G3DSA:3.40.50.300	-	46	223	4e-50	T	23-07-2021	-	-
Meg19_1012_Bin_504_Helarchaeota	Meg19_1012_Bin_504_scaffold_2274_29_20	8c9e5d638e60690b93f69b4de891ceb3	225	SMART	SM00175	rab_sub_5	57	223	1.7e-28	T	23-07-2021	-	-
Meg19_1012_Bin_504_Helarchaeota	Meg19_1012_Bin_504_scaffold_2274_29_20	8c9e5d638e60690b93f69b4de891ceb3	225	ProSiteProfiles	PS51419	small GTPase Rab1 family profile.	50	225	21.38	T	23-07-2021	-	-
Meg19_1012_Bin_504_Helarchaeota	Meg19_1012_Bin_504_scaffold_2274_29_20	8c9e5d638e60690b93f69b4de891ceb3	225	SUPERFAMILY	SSF52540	P-loop containing nucleoside triphosphate hydrolases	53	222	2.26e-45	T	23-07-2021	IPR027417	P-loop containing nucleoside triphosphate hydrolase
Meg19_1012_Bin_504_Helarchaeota	Meg19_1012_Bin_504_scaffold_2274_29_20	8c9e5d638e60690b93f69b4de891ceb3	225	SMART	SM00174	rho_sub_3	58	223	1.2e-11	T	23-07-2021	-	-
Meg19_1012_Bin_504_Helarchaeota	Meg19_1012_Bin_504_scaffold_2274_29_20	8c9e5d638e60690b93f69b4de891ceb3	225	Pfam	PF00071	Ras family	57	221	2.5e-43	T	23-07-2021	IPR001806	Small GTPase
Meg19_1012_Bin_504_Helarchaeota	Meg19_1012_Bin_504_scaffold_2274_29_20	8c9e5d638e60690b93f69b4de891ceb3	225	CDD	cd00154	Rab	57	218	5.36056e-54	T	23-07-2021	-	-
Meg19_1012_Bin_504_Helarchaeota	Meg19_1012_Bin_504_scaffold_2274_29_20	8c9e5d638e60690b93f69b4de891ceb3	225	PANTHER	PTHR47977	LD21953P-RELATED	55	219	3e-39	T	23-07-2021	-	-
Meg19_1012_Bin_504_Helarchaeota	Meg19_1012_Bin_504_scaffold_2274_29_20	8c9e5d638e60690b93f69b4de891ceb3	225	TIGRFAM	TIGR00231	small_GTP: small GTP-binding protein domain	56	214	3e-19	T	23-07-2021	IPR005225	Small GTP-binding protein domain
Meg19_1012_Bin_504_Helarchaeota	Meg19_1012_Bin_504_scaffold_2274_29_20	8c9e5d638e60690b93f69b4de891ceb3	225	PRINTS	PR00449	Transforming protein P21 ras signature	198	220	1.8e-26	T	23-07-2021	-	-
Meg19_1012_Bin_504_Helarchaeota	Meg19_1012_Bin_504_scaffold_2274_29_20	8c9e5d638e60690b93f69b4de891ceb3	225	PRINTS	PR00449	Transforming protein P21 ras signature	99	121	1.8e-26	T	23-07-2021	-	-
Meg19_1012_Bin_504_Helarchaeota	Meg19_1012_Bin_504_scaffold_2274_29_20	8c9e5d638e60690b93f69b4de891ceb3	225	PRINTS	PR00449	Transforming protein P21 ras signature	163	176	1.8e-26	T	23-07-2021	-	-
Meg19_1012_Bin_504_Helarchaeota	Meg19_1012_Bin_504_scaffold_2274_29_20	8c9e5d638e60690b93f69b4de891ceb3	225	PRINTS	PR00449	Transforming protein P21 ras signature	56	77	1.8e-26	T	23-07-2021	-	-
Meg19_1012_Bin_504_Helarchaeota	Meg19_1012_Bin_504_scaffold_2274_29_20	8c9e5d638e60690b93f69b4de891ceb3	225	PRINTS	PR00449	Transforming protein P21 ras signature	79	95	1.8e-26	T	23-07-2021	-	-
Meg19_1012_Bin_504_Helarchaeota	Meg19_1012_Bin_504_scaffold_2206_27_26	add3d6970d14a4645bfeb878789933ab	180	Gene3D	G3DSA:1.10.3210.10	Hypothetical protein af1432	5	158	1e-16	T	23-07-2021	-	-
Meg19_1012_Bin_504_Helarchaeota	Meg19_1012_Bin_504_scaffold_2206_27_26	add3d6970d14a4645bfeb878789933ab	180	SUPERFAMILY	SSF109604	HD-domain/PDEase-like	8	157	1.32e-17	T	23-07-2021	-	-
Meg19_1012_Bin_504_Helarchaeota	Meg19_1012_Bin_504_scaffold_2206_27_26	add3d6970d14a4645bfeb878789933ab	180	CDD	cd00077	HDc	25	135	1.50177e-07	T	23-07-2021	IPR003607	HD/PDEase domain
Meg19_1012_Bin_504_Helarchaeota	Meg19_1012_Bin_504_scaffold_2206_27_26	add3d6970d14a4645bfeb878789933ab	180	TIGRFAM	TIGR00277	HDIG: HDIG domain	21	99	1.9e-14	T	23-07-2021	IPR006675	HDIG domain
Meg19_1012_Bin_504_Helarchaeota	Meg19_1012_Bin_504_scaffold_2206_27_26	add3d6970d14a4645bfeb878789933ab	180	PANTHER	PTHR38659	METAL-DEPENDENT PHOSPHOHYDROLASE	7	177	1.5e-22	T	23-07-2021	-	-
Meg19_1012_Bin_504_Helarchaeota	Meg19_1012_Bin_504_scaffold_2206_27_26	add3d6970d14a4645bfeb878789933ab	180	Coils	Coil	Coil	161	180	-	T	23-07-2021	-	-
Meg19_1012_Bin_504_Helarchaeota	Meg19_1012_Bin_504_scaffold_2206_27_26	add3d6970d14a4645bfeb878789933ab	180	SMART	SM00471	hd_13	20	147	1e-08	T	23-07-2021	IPR003607	HD/PDEase domain
Meg19_1012_Bin_504_Helarchaeota	Meg19_1012_Bin_504_scaffold_2206_27_26	add3d6970d14a4645bfeb878789933ab	180	Pfam	PF01966	HD domain	25	136	3.2e-14	T	23-07-2021	IPR006674	HD domain
Meg19_1012_Bin_504_Helarchaeota	Meg19_1012_Bin_504_scaffold_2206_27_26	add3d6970d14a4645bfeb878789933ab	180	PANTHER	PTHR38659:SF2	METAL-DEPENDENT PHOSPHOHYDROLASE	7	177	1.5e-22	T	23-07-2021	-	-
Meg22_1012_Bin_233_Lokiarchaeota	Meg22_1012_Bin_233_scaffold_193_17_45	1aaa36c00d80e3421a41b9529a359812	68	Coils	Coil	Coil	5	25	-	T	23-07-2021	-	-
Meg22_1012_Bin_233_Lokiarchaeota	Meg22_1012_Bin_233_scaffold_193_17_45	1aaa36c00d80e3421a41b9529a359812	68	ProSiteProfiles	PS50005	TPR repeat profile.	20	53	9.942	T	23-07-2021	IPR019734	Tetratricopeptide repeat
Meg22_1012_Bin_233_Lokiarchaeota	Meg22_1012_Bin_233_scaffold_193_17_45	1aaa36c00d80e3421a41b9529a359812	68	ProSiteProfiles	PS50293	TPR repeat region circular profile.	20	53	10.204	T	23-07-2021	IPR013026	Tetratricopeptide repeat-containing domain
Meg22_1416_Bin_151_Lokiarchaeota	Meg22_1416_Bin_151_scaffold_829_23_4	1aaa36c00d80e3421a41b9529a359812	68	Coils	Coil	Coil	5	25	-	T	23-07-2021	-	-
Meg22_1416_Bin_151_Lokiarchaeota	Meg22_1416_Bin_151_scaffold_829_23_4	1aaa36c00d80e3421a41b9529a359812	68	ProSiteProfiles	PS50005	TPR repeat profile.	20	53	9.942	T	23-07-2021	IPR019734	Tetratricopeptide repeat
Meg22_1416_Bin_151_Lokiarchaeota	Meg22_1416_Bin_151_scaffold_829_23_4	1aaa36c00d80e3421a41b9529a359812	68	ProSiteProfiles	PS50293	TPR repeat region circular profile.	20	53	10.204	T	23-07-2021	IPR013026	Tetratricopeptide repeat-containing domain
Meg22_1214_Bin_191_Lokiarchaeota	Meg22_1214_Bin_191_scaffold_941_13_29	1aaa36c00d80e3421a41b9529a359812	68	Coils	Coil	Coil	5	25	-	T	23-07-2021	-	-
Meg22_1214_Bin_191_Lokiarchaeota	Meg22_1214_Bin_191_scaffold_941_13_29	1aaa36c00d80e3421a41b9529a359812	68	ProSiteProfiles	PS50005	TPR repeat profile.	20	53	9.942	T	23-07-2021	IPR019734	Tetratricopeptide repeat
Meg22_1214_Bin_191_Lokiarchaeota	Meg22_1214_Bin_191_scaffold_941_13_29	1aaa36c00d80e3421a41b9529a359812	68	ProSiteProfiles	PS50293	TPR repeat region circular profile.	20	53	10.204	T	23-07-2021	IPR013026	Tetratricopeptide repeat-containing domain
Meg22_1012_Bin_233_Lokiarchaeota	Meg22_1012_Bin_233_scaffold_1_1_17	bc0ebc918da57247bf4244fa705240ce	456	ProSiteProfiles	PS51450	Leucine-rich repeat profile.	308	329	6.757	T	23-07-2021	IPR001611	Leucine-rich repeat
Meg22_1012_Bin_233_Lokiarchaeota	Meg22_1012_Bin_233_scaffold_1_1_17	bc0ebc918da57247bf4244fa705240ce	456	ProSiteProfiles	PS51450	Leucine-rich repeat profile.	216	238	7.073	T	23-07-2021	IPR001611	Leucine-rich repeat
Meg22_1012_Bin_233_Lokiarchaeota	Meg22_1012_Bin_233_scaffold_1_1_17	bc0ebc918da57247bf4244fa705240ce	456	ProSiteProfiles	PS51450	Leucine-rich repeat profile.	354	375	7.296	T	23-07-2021	IPR001611	Leucine-rich repeat
Meg22_1012_Bin_233_Lokiarchaeota	Meg22_1012_Bin_233_scaffold_1_1_17	bc0ebc918da57247bf4244fa705240ce	456	ProSiteProfiles	PS51450	Leucine-rich repeat profile.	400	421	7.188	T	23-07-2021	IPR001611	Leucine-rich repeat
Meg22_1012_Bin_233_Lokiarchaeota	Meg22_1012_Bin_233_scaffold_1_1_17	bc0ebc918da57247bf4244fa705240ce	456	ProSiteProfiles	PS51450	Leucine-rich repeat profile.	285	306	6.95	T	23-07-2021	IPR001611	Leucine-rich repeat
Meg22_1012_Bin_233_Lokiarchaeota	Meg22_1012_Bin_233_scaffold_1_1_17	bc0ebc918da57247bf4244fa705240ce	456	ProSiteProfiles	PS51450	Leucine-rich repeat profile.	262	283	5.941	T	23-07-2021	IPR001611	Leucine-rich repeat
Meg22_1012_Bin_233_Lokiarchaeota	Meg22_1012_Bin_233_scaffold_1_1_17	bc0ebc918da57247bf4244fa705240ce	456	PANTHER	PTHR48051	-	271	446	3.1e-91	T	23-07-2021	-	-
Meg22_1012_Bin_233_Lokiarchaeota	Meg22_1012_Bin_233_scaffold_1_1_17	bc0ebc918da57247bf4244fa705240ce	456	SUPERFAMILY	SSF48371	ARM repeat	21	106	5.54e-06	T	23-07-2021	IPR016024	Armadillo-type fold
Meg22_1012_Bin_233_Lokiarchaeota	Meg22_1012_Bin_233_scaffold_1_1_17	bc0ebc918da57247bf4244fa705240ce	456	SUPERFAMILY	SSF52058	L domain-like	169	444	7.14e-58	T	23-07-2021	-	-
Meg22_1012_Bin_233_Lokiarchaeota	Meg22_1012_Bin_233_scaffold_1_1_17	bc0ebc918da57247bf4244fa705240ce	456	PANTHER	PTHR48051:SF1	S-CELL ENRICHED WITH LEUCINE-RICH REPEAT-CONTAINING PROTEIN SLRA-RELATED	53	379	3.1e-91	T	23-07-2021	-	-
Meg22_1012_Bin_233_Lokiarchaeota	Meg22_1012_Bin_233_scaffold_1_1_17	bc0ebc918da57247bf4244fa705240ce	456	PANTHER	PTHR48051:SF1	S-CELL ENRICHED WITH LEUCINE-RICH REPEAT-CONTAINING PROTEIN SLRA-RELATED	271	446	3.1e-91	T	23-07-2021	-	-
Meg22_1012_Bin_233_Lokiarchaeota	Meg22_1012_Bin_233_scaffold_1_1_17	bc0ebc918da57247bf4244fa705240ce	456	ProSiteProfiles	PS51450	Leucine-rich repeat profile.	377	398	7.412	T	23-07-2021	IPR001611	Leucine-rich repeat
Meg22_1012_Bin_233_Lokiarchaeota	Meg22_1012_Bin_233_scaffold_1_1_17	bc0ebc918da57247bf4244fa705240ce	456	ProSiteProfiles	PS51450	Leucine-rich repeat profile.	423	444	6.48	T	23-07-2021	IPR001611	Leucine-rich repeat
Meg22_1012_Bin_233_Lokiarchaeota	Meg22_1012_Bin_233_scaffold_1_1_17	bc0ebc918da57247bf4244fa705240ce	456	Pfam	PF13855	Leucine rich repeat	354	411	3.4e-11	T	23-07-2021	IPR001611	Leucine-rich repeat
Meg22_1012_Bin_233_Lokiarchaeota	Meg22_1012_Bin_233_scaffold_1_1_17	bc0ebc918da57247bf4244fa705240ce	456	Pfam	PF13855	Leucine rich repeat	285	342	4.7e-07	T	23-07-2021	IPR001611	Leucine-rich repeat
Meg22_1012_Bin_233_Lokiarchaeota	Meg22_1012_Bin_233_scaffold_1_1_17	bc0ebc918da57247bf4244fa705240ce	456	Pfam	PF13855	Leucine rich repeat	208	250	4.3e-07	T	23-07-2021	IPR001611	Leucine-rich repeat
Meg22_1012_Bin_233_Lokiarchaeota	Meg22_1012_Bin_233_scaffold_1_1_17	bc0ebc918da57247bf4244fa705240ce	456	ProSiteProfiles	PS51450	Leucine-rich repeat profile.	331	352	7.219	T	23-07-2021	IPR001611	Leucine-rich repeat
Meg22_1012_Bin_233_Lokiarchaeota	Meg22_1012_Bin_233_scaffold_1_1_17	bc0ebc918da57247bf4244fa705240ce	456	SMART	SM00364	LRR_bac_2	398	417	6.2	T	23-07-2021	-	-
Meg22_1012_Bin_233_Lokiarchaeota	Meg22_1012_Bin_233_scaffold_1_1_17	bc0ebc918da57247bf4244fa705240ce	456	SMART	SM00364	LRR_bac_2	329	348	13	T	23-07-2021	-	-
Meg22_1012_Bin_233_Lokiarchaeota	Meg22_1012_Bin_233_scaffold_1_1_17	bc0ebc918da57247bf4244fa705240ce	456	SMART	SM00364	LRR_bac_2	283	302	20	T	23-07-2021	-	-
Meg22_1012_Bin_233_Lokiarchaeota	Meg22_1012_Bin_233_scaffold_1_1_17	bc0ebc918da57247bf4244fa705240ce	456	SMART	SM00364	LRR_bac_2	375	394	45	T	23-07-2021	-	-
Meg22_1012_Bin_233_Lokiarchaeota	Meg22_1012_Bin_233_scaffold_1_1_17	bc0ebc918da57247bf4244fa705240ce	456	SMART	SM00364	LRR_bac_2	214	233	77	T	23-07-2021	-	-
Meg22_1012_Bin_233_Lokiarchaeota	Meg22_1012_Bin_233_scaffold_1_1_17	bc0ebc918da57247bf4244fa705240ce	456	SMART	SM00364	LRR_bac_2	352	371	8	T	23-07-2021	-	-
Meg22_1012_Bin_233_Lokiarchaeota	Meg22_1012_Bin_233_scaffold_1_1_17	bc0ebc918da57247bf4244fa705240ce	456	SMART	SM00364	LRR_bac_2	306	325	21	T	23-07-2021	-	-
Meg22_1012_Bin_233_Lokiarchaeota	Meg22_1012_Bin_233_scaffold_1_1_17	bc0ebc918da57247bf4244fa705240ce	456	SMART	SM00364	LRR_bac_2	421	440	200	T	23-07-2021	-	-
Meg22_1012_Bin_233_Lokiarchaeota	Meg22_1012_Bin_233_scaffold_1_1_17	bc0ebc918da57247bf4244fa705240ce	456	SMART	SM00364	LRR_bac_2	237	256	580	T	23-07-2021	-	-
Meg22_1012_Bin_233_Lokiarchaeota	Meg22_1012_Bin_233_scaffold_1_1_17	bc0ebc918da57247bf4244fa705240ce	456	SMART	SM00369	LRR_typ_2	260	282	31	T	23-07-2021	IPR003591	Leucine-rich repeat, typical subtype
Meg22_1012_Bin_233_Lokiarchaeota	Meg22_1012_Bin_233_scaffold_1_1_17	bc0ebc918da57247bf4244fa705240ce	456	SMART	SM00369	LRR_typ_2	283	305	73	T	23-07-2021	IPR003591	Leucine-rich repeat, typical subtype
Meg22_1012_Bin_233_Lokiarchaeota	Meg22_1012_Bin_233_scaffold_1_1_17	bc0ebc918da57247bf4244fa705240ce	456	SMART	SM00369	LRR_typ_2	237	258	15	T	23-07-2021	IPR003591	Leucine-rich repeat, typical subtype
Meg22_1012_Bin_233_Lokiarchaeota	Meg22_1012_Bin_233_scaffold_1_1_17	bc0ebc918da57247bf4244fa705240ce	456	SMART	SM00369	LRR_typ_2	306	328	5.1	T	23-07-2021	IPR003591	Leucine-rich repeat, typical subtype
Meg22_1012_Bin_233_Lokiarchaeota	Meg22_1012_Bin_233_scaffold_1_1_17	bc0ebc918da57247bf4244fa705240ce	456	SMART	SM00369	LRR_typ_2	421	444	11	T	23-07-2021	IPR003591	Leucine-rich repeat, typical subtype
Meg22_1012_Bin_233_Lokiarchaeota	Meg22_1012_Bin_233_scaffold_1_1_17	bc0ebc918da57247bf4244fa705240ce	456	SMART	SM00369	LRR_typ_2	329	351	6.4	T	23-07-2021	IPR003591	Leucine-rich repeat, typical subtype
Meg22_1012_Bin_233_Lokiarchaeota	Meg22_1012_Bin_233_scaffold_1_1_17	bc0ebc918da57247bf4244fa705240ce	456	SMART	SM00369	LRR_typ_2	214	236	8.9	T	23-07-2021	IPR003591	Leucine-rich repeat, typical subtype
Meg22_1012_Bin_233_Lokiarchaeota	Meg22_1012_Bin_233_scaffold_1_1_17	bc0ebc918da57247bf4244fa705240ce	456	SMART	SM00369	LRR_typ_2	352	374	0.099	T	23-07-2021	IPR003591	Leucine-rich repeat, typical subtype
Meg22_1012_Bin_233_Lokiarchaeota	Meg22_1012_Bin_233_scaffold_1_1_17	bc0ebc918da57247bf4244fa705240ce	456	SMART	SM00369	LRR_typ_2	398	420	21	T	23-07-2021	IPR003591	Leucine-rich repeat, typical subtype
Meg22_1012_Bin_233_Lokiarchaeota	Meg22_1012_Bin_233_scaffold_1_1_17	bc0ebc918da57247bf4244fa705240ce	456	SMART	SM00369	LRR_typ_2	375	397	4.8	T	23-07-2021	IPR003591	Leucine-rich repeat, typical subtype
Meg22_1012_Bin_233_Lokiarchaeota	Meg22_1012_Bin_233_scaffold_1_1_17	bc0ebc918da57247bf4244fa705240ce	456	PANTHER	PTHR48051	-	53	379	3.1e-91	T	23-07-2021	-	-
Meg22_1012_Bin_233_Lokiarchaeota	Meg22_1012_Bin_233_scaffold_1_1_17	bc0ebc918da57247bf4244fa705240ce	456	ProSiteProfiles	PS51450	Leucine-rich repeat profile.	239	260	6.226	T	23-07-2021	IPR001611	Leucine-rich repeat
Meg22_1012_Bin_233_Lokiarchaeota	Meg22_1012_Bin_233_scaffold_1_1_17	bc0ebc918da57247bf4244fa705240ce	456	Gene3D	G3DSA:3.80.10.10	Ribonuclease Inhibitor	134	455	3.2e-70	T	23-07-2021	IPR032675	Leucine-rich repeat domain superfamily
Meg22_1214_Bin_191_Lokiarchaeota	Meg22_1214_Bin_191_scaffold_6743_50_9	bc0ebc918da57247bf4244fa705240ce	456	ProSiteProfiles	PS51450	Leucine-rich repeat profile.	308	329	6.757	T	23-07-2021	IPR001611	Leucine-rich repeat
Meg22_1214_Bin_191_Lokiarchaeota	Meg22_1214_Bin_191_scaffold_6743_50_9	bc0ebc918da57247bf4244fa705240ce	456	ProSiteProfiles	PS51450	Leucine-rich repeat profile.	216	238	7.073	T	23-07-2021	IPR001611	Leucine-rich repeat
Meg22_1214_Bin_191_Lokiarchaeota	Meg22_1214_Bin_191_scaffold_6743_50_9	bc0ebc918da57247bf4244fa705240ce	456	ProSiteProfiles	PS51450	Leucine-rich repeat profile.	354	375	7.296	T	23-07-2021	IPR001611	Leucine-rich repeat
Meg22_1214_Bin_191_Lokiarchaeota	Meg22_1214_Bin_191_scaffold_6743_50_9	bc0ebc918da57247bf4244fa705240ce	456	ProSiteProfiles	PS51450	Leucine-rich repeat profile.	400	421	7.188	T	23-07-2021	IPR001611	Leucine-rich repeat
Meg22_1214_Bin_191_Lokiarchaeota	Meg22_1214_Bin_191_scaffold_6743_50_9	bc0ebc918da57247bf4244fa705240ce	456	ProSiteProfiles	PS51450	Leucine-rich repeat profile.	285	306	6.95	T	23-07-2021	IPR001611	Leucine-rich repeat
Meg22_1214_Bin_191_Lokiarchaeota	Meg22_1214_Bin_191_scaffold_6743_50_9	bc0ebc918da57247bf4244fa705240ce	456	ProSiteProfiles	PS51450	Leucine-rich repeat profile.	262	283	5.941	T	23-07-2021	IPR001611	Leucine-rich repeat
Meg22_1214_Bin_191_Lokiarchaeota	Meg22_1214_Bin_191_scaffold_6743_50_9	bc0ebc918da57247bf4244fa705240ce	456	PANTHER	PTHR48051	-	271	446	3.1e-91	T	23-07-2021	-	-
Meg22_1214_Bin_191_Lokiarchaeota	Meg22_1214_Bin_191_scaffold_6743_50_9	bc0ebc918da57247bf4244fa705240ce	456	SUPERFAMILY	SSF48371	ARM repeat	21	106	5.54e-06	T	23-07-2021	IPR016024	Armadillo-type fold
Meg22_1214_Bin_191_Lokiarchaeota	Meg22_1214_Bin_191_scaffold_6743_50_9	bc0ebc918da57247bf4244fa705240ce	456	SUPERFAMILY	SSF52058	L domain-like	169	444	7.14e-58	T	23-07-2021	-	-
Meg22_1214_Bin_191_Lokiarchaeota	Meg22_1214_Bin_191_scaffold_6743_50_9	bc0ebc918da57247bf4244fa705240ce	456	PANTHER	PTHR48051:SF1	S-CELL ENRICHED WITH LEUCINE-RICH REPEAT-CONTAINING PROTEIN SLRA-RELATED	53	379	3.1e-91	T	23-07-2021	-	-
Meg22_1214_Bin_191_Lokiarchaeota	Meg22_1214_Bin_191_scaffold_6743_50_9	bc0ebc918da57247bf4244fa705240ce	456	PANTHER	PTHR48051:SF1	S-CELL ENRICHED WITH LEUCINE-RICH REPEAT-CONTAINING PROTEIN SLRA-RELATED	271	446	3.1e-91	T	23-07-2021	-	-
Meg22_1214_Bin_191_Lokiarchaeota	Meg22_1214_Bin_191_scaffold_6743_50_9	bc0ebc918da57247bf4244fa705240ce	456	ProSiteProfiles	PS51450	Leucine-rich repeat profile.	377	398	7.412	T	23-07-2021	IPR001611	Leucine-rich repeat
Meg22_1214_Bin_191_Lokiarchaeota	Meg22_1214_Bin_191_scaffold_6743_50_9	bc0ebc918da57247bf4244fa705240ce	456	ProSiteProfiles	PS51450	Leucine-rich repeat profile.	423	444	6.48	T	23-07-2021	IPR001611	Leucine-rich repeat
Meg22_1214_Bin_191_Lokiarchaeota	Meg22_1214_Bin_191_scaffold_6743_50_9	bc0ebc918da57247bf4244fa705240ce	456	Pfam	PF13855	Leucine rich repeat	354	411	3.4e-11	T	23-07-2021	IPR001611	Leucine-rich repeat
Meg22_1214_Bin_191_Lokiarchaeota	Meg22_1214_Bin_191_scaffold_6743_50_9	bc0ebc918da57247bf4244fa705240ce	456	Pfam	PF13855	Leucine rich repeat	285	342	4.7e-07	T	23-07-2021	IPR001611	Leucine-rich repeat
Meg22_1214_Bin_191_Lokiarchaeota	Meg22_1214_Bin_191_scaffold_6743_50_9	bc0ebc918da57247bf4244fa705240ce	456	Pfam	PF13855	Leucine rich repeat	208	250	4.3e-07	T	23-07-2021	IPR001611	Leucine-rich repeat
Meg22_1214_Bin_191_Lokiarchaeota	Meg22_1214_Bin_191_scaffold_6743_50_9	bc0ebc918da57247bf4244fa705240ce	456	ProSiteProfiles	PS51450	Leucine-rich repeat profile.	331	352	7.219	T	23-07-2021	IPR001611	Leucine-rich repeat
Meg22_1214_Bin_191_Lokiarchaeota	Meg22_1214_Bin_191_scaffold_6743_50_9	bc0ebc918da57247bf4244fa705240ce	456	SMART	SM00364	LRR_bac_2	398	417	6.2	T	23-07-2021	-	-
Meg22_1214_Bin_191_Lokiarchaeota	Meg22_1214_Bin_191_scaffold_6743_50_9	bc0ebc918da57247bf4244fa705240ce	456	SMART	SM00364	LRR_bac_2	329	348	13	T	23-07-2021	-	-
Meg22_1214_Bin_191_Lokiarchaeota	Meg22_1214_Bin_191_scaffold_6743_50_9	bc0ebc918da57247bf4244fa705240ce	456	SMART	SM00364	LRR_bac_2	283	302	20	T	23-07-2021	-	-
Meg22_1214_Bin_191_Lokiarchaeota	Meg22_1214_Bin_191_scaffold_6743_50_9	bc0ebc918da57247bf4244fa705240ce	456	SMART	SM00364	LRR_bac_2	375	394	45	T	23-07-2021	-	-
Meg22_1214_Bin_191_Lokiarchaeota	Meg22_1214_Bin_191_scaffold_6743_50_9	bc0ebc918da57247bf4244fa705240ce	456	SMART	SM00364	LRR_bac_2	214	233	77	T	23-07-2021	-	-
Meg22_1214_Bin_191_Lokiarchaeota	Meg22_1214_Bin_191_scaffold_6743_50_9	bc0ebc918da57247bf4244fa705240ce	456	SMART	SM00364	LRR_bac_2	352	371	8	T	23-07-2021	-	-
Meg22_1214_Bin_191_Lokiarchaeota	Meg22_1214_Bin_191_scaffold_6743_50_9	bc0ebc918da57247bf4244fa705240ce	456	SMART	SM00364	LRR_bac_2	306	325	21	T	23-07-2021	-	-
Meg22_1214_Bin_191_Lokiarchaeota	Meg22_1214_Bin_191_scaffold_6743_50_9	bc0ebc918da57247bf4244fa705240ce	456	SMART	SM00364	LRR_bac_2	421	440	200	T	23-07-2021	-	-
Meg22_1214_Bin_191_Lokiarchaeota	Meg22_1214_Bin_191_scaffold_6743_50_9	bc0ebc918da57247bf4244fa705240ce	456	SMART	SM00364	LRR_bac_2	237	256	580	T	23-07-2021	-	-
Meg22_1214_Bin_191_Lokiarchaeota	Meg22_1214_Bin_191_scaffold_6743_50_9	bc0ebc918da57247bf4244fa705240ce	456	SMART	SM00369	LRR_typ_2	260	282	31	T	23-07-2021	IPR003591	Leucine-rich repeat, typical subtype
Meg22_1214_Bin_191_Lokiarchaeota	Meg22_1214_Bin_191_scaffold_6743_50_9	bc0ebc918da57247bf4244fa705240ce	456	SMART	SM00369	LRR_typ_2	283	305	73	T	23-07-2021	IPR003591	Leucine-rich repeat, typical subtype
Meg22_1214_Bin_191_Lokiarchaeota	Meg22_1214_Bin_191_scaffold_6743_50_9	bc0ebc918da57247bf4244fa705240ce	456	SMART	SM00369	LRR_typ_2	237	258	15	T	23-07-2021	IPR003591	Leucine-rich repeat, typical subtype
Meg22_1214_Bin_191_Lokiarchaeota	Meg22_1214_Bin_191_scaffold_6743_50_9	bc0ebc918da57247bf4244fa705240ce	456	SMART	SM00369	LRR_typ_2	306	328	5.1	T	23-07-2021	IPR003591	Leucine-rich repeat, typical subtype
Meg22_1214_Bin_191_Lokiarchaeota	Meg22_1214_Bin_191_scaffold_6743_50_9	bc0ebc918da57247bf4244fa705240ce	456	SMART	SM00369	LRR_typ_2	421	444	11	T	23-07-2021	IPR003591	Leucine-rich repeat, typical subtype
Meg22_1214_Bin_191_Lokiarchaeota	Meg22_1214_Bin_191_scaffold_6743_50_9	bc0ebc918da57247bf4244fa705240ce	456	SMART	SM00369	LRR_typ_2	329	351	6.4	T	23-07-2021	IPR003591	Leucine-rich repeat, typical subtype
Meg22_1214_Bin_191_Lokiarchaeota	Meg22_1214_Bin_191_scaffold_6743_50_9	bc0ebc918da57247bf4244fa705240ce	456	SMART	SM00369	LRR_typ_2	214	236	8.9	T	23-07-2021	IPR003591	Leucine-rich repeat, typical subtype
Meg22_1214_Bin_191_Lokiarchaeota	Meg22_1214_Bin_191_scaffold_6743_50_9	bc0ebc918da57247bf4244fa705240ce	456	SMART	SM00369	LRR_typ_2	352	374	0.099	T	23-07-2021	IPR003591	Leucine-rich repeat, typical subtype
Meg22_1214_Bin_191_Lokiarchaeota	Meg22_1214_Bin_191_scaffold_6743_50_9	bc0ebc918da57247bf4244fa705240ce	456	SMART	SM00369	LRR_typ_2	398	420	21	T	23-07-2021	IPR003591	Leucine-rich repeat, typical subtype
Meg22_1214_Bin_191_Lokiarchaeota	Meg22_1214_Bin_191_scaffold_6743_50_9	bc0ebc918da57247bf4244fa705240ce	456	SMART	SM00369	LRR_typ_2	375	397	4.8	T	23-07-2021	IPR003591	Leucine-rich repeat, typical subtype
Meg22_1214_Bin_191_Lokiarchaeota	Meg22_1214_Bin_191_scaffold_6743_50_9	bc0ebc918da57247bf4244fa705240ce	456	PANTHER	PTHR48051	-	53	379	3.1e-91	T	23-07-2021	-	-
Meg22_1214_Bin_191_Lokiarchaeota	Meg22_1214_Bin_191_scaffold_6743_50_9	bc0ebc918da57247bf4244fa705240ce	456	ProSiteProfiles	PS51450	Leucine-rich repeat profile.	239	260	6.226	T	23-07-2021	IPR001611	Leucine-rich repeat
Meg22_1214_Bin_191_Lokiarchaeota	Meg22_1214_Bin_191_scaffold_6743_50_9	bc0ebc918da57247bf4244fa705240ce	456	Gene3D	G3DSA:3.80.10.10	Ribonuclease Inhibitor	134	455	3.2e-70	T	23-07-2021	IPR032675	Leucine-rich repeat domain superfamily
Meg22_1214_Bin_191_Lokiarchaeota	Meg22_1214_Bin_191_scaffold_6474_49_15	269ceb9e52a82d59fa21d66bde8d6078	343	PANTHER	PTHR43299	UPF0718 PROTEIN YRAQ	208	338	1.6e-36	T	23-07-2021	-	-
Meg22_1214_Bin_191_Lokiarchaeota	Meg22_1214_Bin_191_scaffold_6474_49_15	269ceb9e52a82d59fa21d66bde8d6078	343	PANTHER	PTHR43299	UPF0718 PROTEIN YRAQ	51	189	1.6e-36	T	23-07-2021	-	-
Meg22_1214_Bin_191_Lokiarchaeota	Meg22_1214_Bin_191_scaffold_6474_49_15	269ceb9e52a82d59fa21d66bde8d6078	343	Pfam	PF03773	Predicted permease	61	337	1.4e-50	T	23-07-2021	IPR005524	Predicted permease DUF318
Meg22_1012_Bin_233_Lokiarchaeota	Meg22_1012_Bin_233_scaffold_939_24_52	269ceb9e52a82d59fa21d66bde8d6078	343	PANTHER	PTHR43299	UPF0718 PROTEIN YRAQ	208	338	1.6e-36	T	23-07-2021	-	-
Meg22_1012_Bin_233_Lokiarchaeota	Meg22_1012_Bin_233_scaffold_939_24_52	269ceb9e52a82d59fa21d66bde8d6078	343	PANTHER	PTHR43299	UPF0718 PROTEIN YRAQ	51	189	1.6e-36	T	23-07-2021	-	-
Meg22_1012_Bin_233_Lokiarchaeota	Meg22_1012_Bin_233_scaffold_939_24_52	269ceb9e52a82d59fa21d66bde8d6078	343	Pfam	PF03773	Predicted permease	61	337	1.4e-50	T	23-07-2021	IPR005524	Predicted permease DUF318
Meg22_1416_Bin_151_Lokiarchaeota	Meg22_1416_Bin_151_scaffold_6981_78_32	269ceb9e52a82d59fa21d66bde8d6078	343	PANTHER	PTHR43299	UPF0718 PROTEIN YRAQ	208	338	1.6e-36	T	23-07-2021	-	-
Meg22_1416_Bin_151_Lokiarchaeota	Meg22_1416_Bin_151_scaffold_6981_78_32	269ceb9e52a82d59fa21d66bde8d6078	343	PANTHER	PTHR43299	UPF0718 PROTEIN YRAQ	51	189	1.6e-36	T	23-07-2021	-	-
Meg22_1416_Bin_151_Lokiarchaeota	Meg22_1416_Bin_151_scaffold_6981_78_32	269ceb9e52a82d59fa21d66bde8d6078	343	Pfam	PF03773	Predicted permease	61	337	1.4e-50	T	23-07-2021	IPR005524	Predicted permease DUF318
Meg19_1012_Bin_504_Helarchaeota	Meg19_1012_Bin_504_scaffold_32935_103_7	164484a7d5636f6b5b10f8828ebb1075	304	PANTHER	PTHR11259	RAS-RELATED GTP BINDING RAG/GTR YEAST	2	254	5.1e-15	T	23-07-2021	IPR006762	Gtr1/RagA G protein
Meg19_1012_Bin_504_Helarchaeota	Meg19_1012_Bin_504_scaffold_32935_103_7	164484a7d5636f6b5b10f8828ebb1075	304	Pfam	PF04670	Gtr1/RagA G protein conserved region	2	195	1.9e-20	T	23-07-2021	IPR006762	Gtr1/RagA G protein
Meg19_1012_Bin_504_Helarchaeota	Meg19_1012_Bin_504_scaffold_32935_103_7	164484a7d5636f6b5b10f8828ebb1075	304	Coils	Coil	Coil	175	195	-	T	23-07-2021	-	-
Meg19_1012_Bin_504_Helarchaeota	Meg19_1012_Bin_504_scaffold_32935_103_7	164484a7d5636f6b5b10f8828ebb1075	304	Gene3D	G3DSA:3.40.50.300	-	1	178	7.2e-30	T	23-07-2021	-	-
Meg19_1012_Bin_504_Helarchaeota	Meg19_1012_Bin_504_scaffold_32935_103_7	164484a7d5636f6b5b10f8828ebb1075	304	SUPERFAMILY	SSF52540	P-loop containing nucleoside triphosphate hydrolases	2	162	1.1e-17	T	23-07-2021	IPR027417	P-loop containing nucleoside triphosphate hydrolase
Meg22_1012_Bin_233_Lokiarchaeota	Meg22_1012_Bin_233_scaffold_627_22_13	be1a3f3588322808456924545d3d3499	255	Gene3D	G3DSA:3.40.50.300	-	28	253	5.5e-65	T	23-07-2021	-	-
Meg22_1012_Bin_233_Lokiarchaeota	Meg22_1012_Bin_233_scaffold_627_22_13	be1a3f3588322808456924545d3d3499	255	Pfam	PF00005	ABC transporter	51	199	1.3e-33	T	23-07-2021	IPR003439	ABC transporter-like
Meg22_1012_Bin_233_Lokiarchaeota	Meg22_1012_Bin_233_scaffold_627_22_13	be1a3f3588322808456924545d3d3499	255	ProSitePatterns	PS00211	ABC transporters family signature.	172	186	-	T	23-07-2021	IPR017871	ABC transporter, conserved site
Meg22_1012_Bin_233_Lokiarchaeota	Meg22_1012_Bin_233_scaffold_627_22_13	be1a3f3588322808456924545d3d3499	255	SUPERFAMILY	SSF52540	P-loop containing nucleoside triphosphate hydrolases	30	251	5.73e-72	T	23-07-2021	IPR027417	P-loop containing nucleoside triphosphate hydrolase
Meg22_1012_Bin_233_Lokiarchaeota	Meg22_1012_Bin_233_scaffold_627_22_13	be1a3f3588322808456924545d3d3499	255	SMART	SM00382	AAA_5	60	248	1.2e-13	T	23-07-2021	IPR003593	AAA+ ATPase domain
Meg22_1012_Bin_233_Lokiarchaeota	Meg22_1012_Bin_233_scaffold_627_22_13	be1a3f3588322808456924545d3d3499	255	CDD	cd03255	ABC_MJ0796_LolCDE_FtsE	35	249	1.38375e-118	T	23-07-2021	-	-
Meg22_1012_Bin_233_Lokiarchaeota	Meg22_1012_Bin_233_scaffold_627_22_13	be1a3f3588322808456924545d3d3499	255	ProSiteProfiles	PS50893	ATP-binding cassette, ABC transporter-type domain profile.	31	255	24.837	T	23-07-2021	IPR003439	ABC transporter-like
Meg22_1012_Bin_233_Lokiarchaeota	Meg22_1012_Bin_233_scaffold_627_22_13	be1a3f3588322808456924545d3d3499	255	MobiDBLite	mobidb-lite	consensus disorder prediction	1	24	-	T	23-07-2021	-	-
Meg22_1012_Bin_233_Lokiarchaeota	Meg22_1012_Bin_233_scaffold_627_22_13	be1a3f3588322808456924545d3d3499	255	PANTHER	PTHR24220:SF636	NICKEL IMPORT SYSTEM ATP-BINDING PROTEIN NIKE	30	251	1.1e-87	T	23-07-2021	-	-
Meg22_1012_Bin_233_Lokiarchaeota	Meg22_1012_Bin_233_scaffold_627_22_13	be1a3f3588322808456924545d3d3499	255	PANTHER	PTHR24220	IMPORT ATP-BINDING PROTEIN	30	251	1.1e-87	T	23-07-2021	-	-
Meg22_1214_Bin_191_Lokiarchaeota	Meg22_1214_Bin_191_scaffold_12925_74_13	be1a3f3588322808456924545d3d3499	255	Gene3D	G3DSA:3.40.50.300	-	28	253	5.5e-65	T	23-07-2021	-	-
Meg22_1214_Bin_191_Lokiarchaeota	Meg22_1214_Bin_191_scaffold_12925_74_13	be1a3f3588322808456924545d3d3499	255	Pfam	PF00005	ABC transporter	51	199	1.3e-33	T	23-07-2021	IPR003439	ABC transporter-like
Meg22_1214_Bin_191_Lokiarchaeota	Meg22_1214_Bin_191_scaffold_12925_74_13	be1a3f3588322808456924545d3d3499	255	ProSitePatterns	PS00211	ABC transporters family signature.	172	186	-	T	23-07-2021	IPR017871	ABC transporter, conserved site
Meg22_1214_Bin_191_Lokiarchaeota	Meg22_1214_Bin_191_scaffold_12925_74_13	be1a3f3588322808456924545d3d3499	255	SUPERFAMILY	SSF52540	P-loop containing nucleoside triphosphate hydrolases	30	251	5.73e-72	T	23-07-2021	IPR027417	P-loop containing nucleoside triphosphate hydrolase
Meg22_1214_Bin_191_Lokiarchaeota	Meg22_1214_Bin_191_scaffold_12925_74_13	be1a3f3588322808456924545d3d3499	255	SMART	SM00382	AAA_5	60	248	1.2e-13	T	23-07-2021	IPR003593	AAA+ ATPase domain
Meg22_1214_Bin_191_Lokiarchaeota	Meg22_1214_Bin_191_scaffold_12925_74_13	be1a3f3588322808456924545d3d3499	255	CDD	cd03255	ABC_MJ0796_LolCDE_FtsE	35	249	1.38375e-118	T	23-07-2021	-	-
Meg22_1214_Bin_191_Lokiarchaeota	Meg22_1214_Bin_191_scaffold_12925_74_13	be1a3f3588322808456924545d3d3499	255	ProSiteProfiles	PS50893	ATP-binding cassette, ABC transporter-type domain profile.	31	255	24.837	T	23-07-2021	IPR003439	ABC transporter-like
Meg22_1214_Bin_191_Lokiarchaeota	Meg22_1214_Bin_191_scaffold_12925_74_13	be1a3f3588322808456924545d3d3499	255	MobiDBLite	mobidb-lite	consensus disorder prediction	1	24	-	T	23-07-2021	-	-
Meg22_1214_Bin_191_Lokiarchaeota	Meg22_1214_Bin_191_scaffold_12925_74_13	be1a3f3588322808456924545d3d3499	255	PANTHER	PTHR24220:SF636	NICKEL IMPORT SYSTEM ATP-BINDING PROTEIN NIKE	30	251	1.1e-87	T	23-07-2021	-	-
Meg22_1214_Bin_191_Lokiarchaeota	Meg22_1214_Bin_191_scaffold_12925_74_13	be1a3f3588322808456924545d3d3499	255	PANTHER	PTHR24220	IMPORT ATP-BINDING PROTEIN	30	251	1.1e-87	T	23-07-2021	-	-
Meg22_1012_Bin_233_Lokiarchaeota	Meg22_1012_Bin_233_scaffold_2081_33_14	ea9978ab7fb22752e33172053085f5d6	633	Coils	Coil	Coil	633	633	-	T	23-07-2021	-	-
Meg22_1012_Bin_233_Lokiarchaeota	Meg22_1012_Bin_233_scaffold_2081_33_14	ea9978ab7fb22752e33172053085f5d6	633	Pfam	PF02687	FtsX-like permease family	100	180	3.3e-07	T	23-07-2021	IPR003838	ABC3 transporter permease protein domain
Meg22_1416_Bin_151_Lokiarchaeota	Meg22_1416_Bin_151_scaffold_5008_71_14	ea9978ab7fb22752e33172053085f5d6	633	Coils	Coil	Coil	633	633	-	T	23-07-2021	-	-
Meg22_1416_Bin_151_Lokiarchaeota	Meg22_1416_Bin_151_scaffold_5008_71_14	ea9978ab7fb22752e33172053085f5d6	633	Pfam	PF02687	FtsX-like permease family	100	180	3.3e-07	T	23-07-2021	IPR003838	ABC3 transporter permease protein domain
Meg22_1214_Bin_191_Lokiarchaeota	Meg22_1214_Bin_191_scaffold_2381_26_14	ea9978ab7fb22752e33172053085f5d6	633	Coils	Coil	Coil	633	633	-	T	23-07-2021	-	-
Meg22_1214_Bin_191_Lokiarchaeota	Meg22_1214_Bin_191_scaffold_2381_26_14	ea9978ab7fb22752e33172053085f5d6	633	Pfam	PF02687	FtsX-like permease family	100	180	3.3e-07	T	23-07-2021	IPR003838	ABC3 transporter permease protein domain
Meg22_1012_Bin_233_Lokiarchaeota	Meg22_1012_Bin_233_scaffold_5801_52_10	5a2e873749823f6379e0f7aa932c4877	397	Gene3D	G3DSA:3.40.50.2000	Glycogen Phosphorylase B;	208	378	4.8e-24	T	23-07-2021	-	-
Meg22_1012_Bin_233_Lokiarchaeota	Meg22_1012_Bin_233_scaffold_5801_52_10	5a2e873749823f6379e0f7aa932c4877	397	CDD	cd03801	GT4_PimA-like	3	385	9.19499e-34	T	23-07-2021	-	-
Meg22_1012_Bin_233_Lokiarchaeota	Meg22_1012_Bin_233_scaffold_5801_52_10	5a2e873749823f6379e0f7aa932c4877	397	SUPERFAMILY	SSF53756	UDP-Glycosyltransferase/glycogen phosphorylase	1	386	4.03e-47	T	23-07-2021	-	-
Meg22_1012_Bin_233_Lokiarchaeota	Meg22_1012_Bin_233_scaffold_5801_52_10	5a2e873749823f6379e0f7aa932c4877	397	PANTHER	PTHR45947:SF8	ALPHA-MONOGLUCOSYLDIACYLGLYCEROL SYNTHASE	3	388	4e-25	T	23-07-2021	-	-
Meg22_1012_Bin_233_Lokiarchaeota	Meg22_1012_Bin_233_scaffold_5801_52_10	5a2e873749823f6379e0f7aa932c4877	397	Gene3D	G3DSA:3.40.50.2000	Glycogen Phosphorylase B;	3	207	4.2e-05	T	23-07-2021	-	-
Meg22_1012_Bin_233_Lokiarchaeota	Meg22_1012_Bin_233_scaffold_5801_52_10	5a2e873749823f6379e0f7aa932c4877	397	Pfam	PF00534	Glycosyl transferases group 1	198	363	7e-19	T	23-07-2021	IPR001296	Glycosyl transferase, family 1
Meg22_1012_Bin_233_Lokiarchaeota	Meg22_1012_Bin_233_scaffold_5801_52_10	5a2e873749823f6379e0f7aa932c4877	397	PANTHER	PTHR45947	SULFOQUINOVOSYL TRANSFERASE SQD2	3	388	4e-25	T	23-07-2021	-	-
Meg22_1214_Bin_191_Lokiarchaeota	Meg22_1214_Bin_191_scaffold_6913_54_14	5a2e873749823f6379e0f7aa932c4877	397	Gene3D	G3DSA:3.40.50.2000	Glycogen Phosphorylase B;	208	378	4.8e-24	T	23-07-2021	-	-
Meg22_1214_Bin_191_Lokiarchaeota	Meg22_1214_Bin_191_scaffold_6913_54_14	5a2e873749823f6379e0f7aa932c4877	397	CDD	cd03801	GT4_PimA-like	3	385	9.19499e-34	T	23-07-2021	-	-
Meg22_1214_Bin_191_Lokiarchaeota	Meg22_1214_Bin_191_scaffold_6913_54_14	5a2e873749823f6379e0f7aa932c4877	397	SUPERFAMILY	SSF53756	UDP-Glycosyltransferase/glycogen phosphorylase	1	386	4.03e-47	T	23-07-2021	-	-
Meg22_1214_Bin_191_Lokiarchaeota	Meg22_1214_Bin_191_scaffold_6913_54_14	5a2e873749823f6379e0f7aa932c4877	397	PANTHER	PTHR45947:SF8	ALPHA-MONOGLUCOSYLDIACYLGLYCEROL SYNTHASE	3	388	4e-25	T	23-07-2021	-	-
Meg22_1214_Bin_191_Lokiarchaeota	Meg22_1214_Bin_191_scaffold_6913_54_14	5a2e873749823f6379e0f7aa932c4877	397	Gene3D	G3DSA:3.40.50.2000	Glycogen Phosphorylase B;	3	207	4.2e-05	T	23-07-2021	-	-
Meg22_1214_Bin_191_Lokiarchaeota	Meg22_1214_Bin_191_scaffold_6913_54_14	5a2e873749823f6379e0f7aa932c4877	397	Pfam	PF00534	Glycosyl transferases group 1	198	363	7e-19	T	23-07-2021	IPR001296	Glycosyl transferase, family 1
Meg22_1214_Bin_191_Lokiarchaeota	Meg22_1214_Bin_191_scaffold_6913_54_14	5a2e873749823f6379e0f7aa932c4877	397	PANTHER	PTHR45947	SULFOQUINOVOSYL TRANSFERASE SQD2	3	388	4e-25	T	23-07-2021	-	-
Meg22_1214_Bin_191_Lokiarchaeota	Meg22_1214_Bin_191_scaffold_5662_48_22	f0fbfb723b7ec62632e3cc3e00e44214	405	SUPERFAMILY	SSF55729	Acyl-CoA N-acyltransferases (Nat)	55	139	6.3e-08	T	23-07-2021	IPR016181	Acyl-CoA N-acyltransferase
Meg22_1214_Bin_191_Lokiarchaeota	Meg22_1214_Bin_191_scaffold_5662_48_22	f0fbfb723b7ec62632e3cc3e00e44214	405	Gene3D	G3DSA:3.40.630.30	-	50	140	5e-07	T	23-07-2021	-	-
Meg22_1012_Bin_233_Lokiarchaeota	Meg22_1012_Bin_233_scaffold_3207_42_43	f0fbfb723b7ec62632e3cc3e00e44214	405	SUPERFAMILY	SSF55729	Acyl-CoA N-acyltransferases (Nat)	55	139	6.3e-08	T	23-07-2021	IPR016181	Acyl-CoA N-acyltransferase
Meg22_1012_Bin_233_Lokiarchaeota	Meg22_1012_Bin_233_scaffold_3207_42_43	f0fbfb723b7ec62632e3cc3e00e44214	405	Gene3D	G3DSA:3.40.630.30	-	50	140	5e-07	T	23-07-2021	-	-
Meg19_1012_Bin_504_Helarchaeota	Meg19_1012_Bin_504_scaffold_367_1_9	4949db5564e974ac5e50108e7ed531d4	299	Pfam	PF01988	VIT family	141	198	9e-12	T	23-07-2021	IPR008217	Ccc1 family
Meg19_1012_Bin_504_Helarchaeota	Meg19_1012_Bin_504_scaffold_367_1_9	4949db5564e974ac5e50108e7ed531d4	299	PANTHER	PTHR31851	FE(2+)/MN(2+) TRANSPORTER PCL1	92	277	7.3e-17	T	23-07-2021	IPR008217	Ccc1 family
Meg19_1012_Bin_504_Helarchaeota	Meg19_1012_Bin_504_scaffold_367_1_9	4949db5564e974ac5e50108e7ed531d4	299	PANTHER	PTHR31851:SF11	FE(2+)/MN(2+) TRANSPORTER PCL1	92	277	7.3e-17	T	23-07-2021	-	-
Meg19_1012_Bin_504_Helarchaeota	Meg19_1012_Bin_504_scaffold_367_1_9	4949db5564e974ac5e50108e7ed531d4	299	SUPERFAMILY	SSF47240	Ferritin-like	4	132	2.69e-19	T	23-07-2021	IPR009078	Ferritin-like superfamily
Meg19_1012_Bin_504_Helarchaeota	Meg19_1012_Bin_504_scaffold_367_1_9	4949db5564e974ac5e50108e7ed531d4	299	CDD	cd02431	Ferritin_CCC1_C	139	291	7.19297e-50	T	23-07-2021	-	-
Meg19_1012_Bin_504_Helarchaeota	Meg19_1012_Bin_504_scaffold_367_1_9	4949db5564e974ac5e50108e7ed531d4	299	Gene3D	G3DSA:1.20.1260.10	-	5	135	6.8e-07	T	23-07-2021	IPR012347	Ferritin-like
Meg19_1012_Bin_504_Helarchaeota	Meg19_1012_Bin_504_scaffold_367_1_9	4949db5564e974ac5e50108e7ed531d4	299	Pfam	PF03405	Fatty acid desaturase	21	111	1e-06	T	23-07-2021	IPR005067	Fatty acid desaturase, type 2
Meg19_1012_Bin_504_Helarchaeota	Meg19_1012_Bin_504_scaffold_367_1_9	4949db5564e974ac5e50108e7ed531d4	299	CDD	cd01044	Ferritin_CCC1_N	13	133	5.02454e-42	T	23-07-2021	IPR039376	Ferritin-like, di-iron-binding domain
Meg22_1214_Bin_191_Lokiarchaeota	Meg22_1214_Bin_191_scaffold_107_1_93	608e444fd811c554cb412aa1eb112023	399	Gene3D	G3DSA:1.10.8.60	-	15	236	1.1e-18	T	23-07-2021	-	-
Meg22_1214_Bin_191_Lokiarchaeota	Meg22_1214_Bin_191_scaffold_107_1_93	608e444fd811c554cb412aa1eb112023	399	SUPERFAMILY	SSF52540	P-loop containing nucleoside triphosphate hydrolases	32	235	1.48e-10	T	23-07-2021	IPR027417	P-loop containing nucleoside triphosphate hydrolase
Meg22_1214_Bin_191_Lokiarchaeota	Meg22_1214_Bin_191_scaffold_107_1_93	608e444fd811c554cb412aa1eb112023	399	Gene3D	G3DSA:3.40.50.300	-	27	199	1.1e-18	T	23-07-2021	-	-
Meg22_1416_Bin_151_Lokiarchaeota	Meg22_1416_Bin_151_scaffold_2477_49_10	608e444fd811c554cb412aa1eb112023	399	Gene3D	G3DSA:1.10.8.60	-	15	236	1.1e-18	T	23-07-2021	-	-
Meg22_1416_Bin_151_Lokiarchaeota	Meg22_1416_Bin_151_scaffold_2477_49_10	608e444fd811c554cb412aa1eb112023	399	SUPERFAMILY	SSF52540	P-loop containing nucleoside triphosphate hydrolases	32	235	1.48e-10	T	23-07-2021	IPR027417	P-loop containing nucleoside triphosphate hydrolase
Meg22_1416_Bin_151_Lokiarchaeota	Meg22_1416_Bin_151_scaffold_2477_49_10	608e444fd811c554cb412aa1eb112023	399	Gene3D	G3DSA:3.40.50.300	-	27	199	1.1e-18	T	23-07-2021	-	-
Meg22_1012_Bin_233_Lokiarchaeota	Meg22_1012_Bin_233_scaffold_21_5_108	608e444fd811c554cb412aa1eb112023	399	Gene3D	G3DSA:1.10.8.60	-	15	236	1.1e-18	T	23-07-2021	-	-
Meg22_1012_Bin_233_Lokiarchaeota	Meg22_1012_Bin_233_scaffold_21_5_108	608e444fd811c554cb412aa1eb112023	399	SUPERFAMILY	SSF52540	P-loop containing nucleoside triphosphate hydrolases	32	235	1.48e-10	T	23-07-2021	IPR027417	P-loop containing nucleoside triphosphate hydrolase
Meg22_1012_Bin_233_Lokiarchaeota	Meg22_1012_Bin_233_scaffold_21_5_108	608e444fd811c554cb412aa1eb112023	399	Gene3D	G3DSA:3.40.50.300	-	27	199	1.1e-18	T	23-07-2021	-	-
Meg22_1012_Bin_233_Lokiarchaeota	Meg22_1012_Bin_233_scaffold_626_21_19	2eccf6b56a5d7743e9e2e82d22df5ad4	481	Pfam	PF13347	MFS/sugar transport protein	37	465	9.9e-60	T	23-07-2021	-	-
Meg22_1012_Bin_233_Lokiarchaeota	Meg22_1012_Bin_233_scaffold_626_21_19	2eccf6b56a5d7743e9e2e82d22df5ad4	481	Gene3D	G3DSA:1.20.1250.20	MFS general substrate transporter like domains	253	469	7.7e-10	T	23-07-2021	-	-
Meg22_1012_Bin_233_Lokiarchaeota	Meg22_1012_Bin_233_scaffold_626_21_19	2eccf6b56a5d7743e9e2e82d22df5ad4	481	PANTHER	PTHR11328	MAJOR FACILITATOR SUPERFAMILY DOMAIN-CONTAINING PROTEIN	30	479	5.8e-44	T	23-07-2021	IPR039672	Lactose permease-like
Meg22_1012_Bin_233_Lokiarchaeota	Meg22_1012_Bin_233_scaffold_626_21_19	2eccf6b56a5d7743e9e2e82d22df5ad4	481	Gene3D	G3DSA:1.20.1250.20	MFS general substrate transporter like domains	30	233	5e-13	T	23-07-2021	-	-
Meg22_1012_Bin_233_Lokiarchaeota	Meg22_1012_Bin_233_scaffold_626_21_19	2eccf6b56a5d7743e9e2e82d22df5ad4	481	SUPERFAMILY	SSF103473	MFS general substrate transporter	31	473	1.7e-37	T	23-07-2021	IPR036259	MFS transporter superfamily
Meg22_1012_Bin_233_Lokiarchaeota	Meg22_1012_Bin_233_scaffold_626_21_19	2eccf6b56a5d7743e9e2e82d22df5ad4	481	PANTHER	PTHR11328:SF24	INNER MEMBRANE SYMPORTER YICJ-RELATED	30	479	5.8e-44	T	23-07-2021	-	-
Meg22_1416_Bin_151_Lokiarchaeota	Meg22_1416_Bin_151_scaffold_561_18_19	2eccf6b56a5d7743e9e2e82d22df5ad4	481	Pfam	PF13347	MFS/sugar transport protein	37	465	9.9e-60	T	23-07-2021	-	-
Meg22_1416_Bin_151_Lokiarchaeota	Meg22_1416_Bin_151_scaffold_561_18_19	2eccf6b56a5d7743e9e2e82d22df5ad4	481	Gene3D	G3DSA:1.20.1250.20	MFS general substrate transporter like domains	253	469	7.7e-10	T	23-07-2021	-	-
Meg22_1416_Bin_151_Lokiarchaeota	Meg22_1416_Bin_151_scaffold_561_18_19	2eccf6b56a5d7743e9e2e82d22df5ad4	481	PANTHER	PTHR11328	MAJOR FACILITATOR SUPERFAMILY DOMAIN-CONTAINING PROTEIN	30	479	5.8e-44	T	23-07-2021	IPR039672	Lactose permease-like
Meg22_1416_Bin_151_Lokiarchaeota	Meg22_1416_Bin_151_scaffold_561_18_19	2eccf6b56a5d7743e9e2e82d22df5ad4	481	Gene3D	G3DSA:1.20.1250.20	MFS general substrate transporter like domains	30	233	5e-13	T	23-07-2021	-	-
Meg22_1416_Bin_151_Lokiarchaeota	Meg22_1416_Bin_151_scaffold_561_18_19	2eccf6b56a5d7743e9e2e82d22df5ad4	481	SUPERFAMILY	SSF103473	MFS general substrate transporter	31	473	1.7e-37	T	23-07-2021	IPR036259	MFS transporter superfamily
Meg22_1416_Bin_151_Lokiarchaeota	Meg22_1416_Bin_151_scaffold_561_18_19	2eccf6b56a5d7743e9e2e82d22df5ad4	481	PANTHER	PTHR11328:SF24	INNER MEMBRANE SYMPORTER YICJ-RELATED	30	479	5.8e-44	T	23-07-2021	-	-
Meg22_1214_Bin_191_Lokiarchaeota	Meg22_1214_Bin_191_scaffold_832_12_55	2eccf6b56a5d7743e9e2e82d22df5ad4	481	Pfam	PF13347	MFS/sugar transport protein	37	465	9.9e-60	T	23-07-2021	-	-
Meg22_1214_Bin_191_Lokiarchaeota	Meg22_1214_Bin_191_scaffold_832_12_55	2eccf6b56a5d7743e9e2e82d22df5ad4	481	Gene3D	G3DSA:1.20.1250.20	MFS general substrate transporter like domains	253	469	7.7e-10	T	23-07-2021	-	-
Meg22_1214_Bin_191_Lokiarchaeota	Meg22_1214_Bin_191_scaffold_832_12_55	2eccf6b56a5d7743e9e2e82d22df5ad4	481	PANTHER	PTHR11328	MAJOR FACILITATOR SUPERFAMILY DOMAIN-CONTAINING PROTEIN	30	479	5.8e-44	T	23-07-2021	IPR039672	Lactose permease-like
Meg22_1214_Bin_191_Lokiarchaeota	Meg22_1214_Bin_191_scaffold_832_12_55	2eccf6b56a5d7743e9e2e82d22df5ad4	481	Gene3D	G3DSA:1.20.1250.20	MFS general substrate transporter like domains	30	233	5e-13	T	23-07-2021	-	-
Meg22_1214_Bin_191_Lokiarchaeota	Meg22_1214_Bin_191_scaffold_832_12_55	2eccf6b56a5d7743e9e2e82d22df5ad4	481	SUPERFAMILY	SSF103473	MFS general substrate transporter	31	473	1.7e-37	T	23-07-2021	IPR036259	MFS transporter superfamily
Meg22_1214_Bin_191_Lokiarchaeota	Meg22_1214_Bin_191_scaffold_832_12_55	2eccf6b56a5d7743e9e2e82d22df5ad4	481	PANTHER	PTHR11328:SF24	INNER MEMBRANE SYMPORTER YICJ-RELATED	30	479	5.8e-44	T	23-07-2021	-	-
Meg19_1012_Bin_504_Helarchaeota	Meg19_1012_Bin_504_scaffold_1339_18_3	dbd380462ee08a8e1fc7f6d5acc21e25	174	Pfam	PF00850	Histone deacetylase domain	72	161	1.4e-15	T	23-07-2021	IPR023801	Histone deacetylase domain
Meg19_1012_Bin_504_Helarchaeota	Meg19_1012_Bin_504_scaffold_1339_18_3	dbd380462ee08a8e1fc7f6d5acc21e25	174	Gene3D	G3DSA:3.40.800.20	-	19	173	2.8e-19	T	23-07-2021	IPR037138	Histone deacetylase domain superfamily
Meg19_1012_Bin_504_Helarchaeota	Meg19_1012_Bin_504_scaffold_1339_18_3	dbd380462ee08a8e1fc7f6d5acc21e25	174	SUPERFAMILY	SSF52768	Arginase/deacetylase	38	161	5.76e-20	T	23-07-2021	IPR023696	Ureohydrolase domain superfamily
Meg22_1012_Bin_233_Lokiarchaeota	Meg22_1012_Bin_233_scaffold_9_3_130	638e6f3791e2591b3eb5fe937c69416d	273	Gene3D	G3DSA:3.40.50.150	Vaccinia Virus protein VP39	37	251	5.5e-21	T	23-07-2021	-	-
Meg22_1012_Bin_233_Lokiarchaeota	Meg22_1012_Bin_233_scaffold_9_3_130	638e6f3791e2591b3eb5fe937c69416d	273	Pfam	PF08241	Methyltransferase domain	56	156	2.4e-09	T	23-07-2021	IPR013216	Methyltransferase type 11
Meg22_1012_Bin_233_Lokiarchaeota	Meg22_1012_Bin_233_scaffold_9_3_130	638e6f3791e2591b3eb5fe937c69416d	273	CDD	cd02440	AdoMet_MTases	54	160	0.00154381	T	23-07-2021	-	-
Meg22_1012_Bin_233_Lokiarchaeota	Meg22_1012_Bin_233_scaffold_9_3_130	638e6f3791e2591b3eb5fe937c69416d	273	SUPERFAMILY	SSF53335	S-adenosyl-L-methionine-dependent methyltransferases	35	210	4.56e-19	T	23-07-2021	IPR029063	S-adenosyl-L-methionine-dependent methyltransferase
Meg19_1012_Bin_504_Helarchaeota	Meg19_1012_Bin_504_scaffold_535_4_45	adb23f1e96262d87de1766c456b182d6	403	PANTHER	PTHR30294	MEMBRANE COMPONENT OF ABC TRANSPORTER YHHJ-RELATED	11	392	7.4e-21	T	23-07-2021	-	-
Meg19_1012_Bin_504_Helarchaeota	Meg19_1012_Bin_504_scaffold_535_4_45	adb23f1e96262d87de1766c456b182d6	403	Pfam	PF12698	ABC-2 family transporter protein	26	392	1.2e-17	T	23-07-2021	-	-
Meg19_1012_Bin_504_Helarchaeota	Meg19_1012_Bin_504_scaffold_535_4_45	adb23f1e96262d87de1766c456b182d6	403	PANTHER	PTHR30294:SF38	LINEARMYCIN RESISTANCE PERMEASE PROTEIN LNRN	11	392	7.4e-21	T	23-07-2021	-	-
Meg19_1012_Bin_504_Helarchaeota	Meg19_1012_Bin_504_scaffold_2427_31_12	97f09e100ccd56bdeb951a6010fca7fe	131	Gene3D	G3DSA:3.10.580.10	-	63	131	7.3e-18	T	23-07-2021	-	-
Meg19_1012_Bin_504_Helarchaeota	Meg19_1012_Bin_504_scaffold_2427_31_12	97f09e100ccd56bdeb951a6010fca7fe	131	Gene3D	G3DSA:3.10.580.10	-	1	62	3.4e-14	T	23-07-2021	-	-
Meg19_1012_Bin_504_Helarchaeota	Meg19_1012_Bin_504_scaffold_2427_31_12	97f09e100ccd56bdeb951a6010fca7fe	131	PANTHER	PTHR48108:SF6	CBS DOMAIN-CONTAINING PROTEIN CBSX2, CHLOROPLASTIC	9	127	2e-29	T	23-07-2021	-	-
Meg19_1012_Bin_504_Helarchaeota	Meg19_1012_Bin_504_scaffold_2427_31_12	97f09e100ccd56bdeb951a6010fca7fe	131	SUPERFAMILY	SSF54631	CBS-domain pair	6	128	1.89e-35	T	23-07-2021	-	-
Meg19_1012_Bin_504_Helarchaeota	Meg19_1012_Bin_504_scaffold_2427_31_12	97f09e100ccd56bdeb951a6010fca7fe	131	SMART	SM00116	cbs_1	79	126	7.5e-11	T	23-07-2021	IPR000644	CBS domain
Meg19_1012_Bin_504_Helarchaeota	Meg19_1012_Bin_504_scaffold_2427_31_12	97f09e100ccd56bdeb951a6010fca7fe	131	SMART	SM00116	cbs_1	15	63	0.00021	T	23-07-2021	IPR000644	CBS domain
Meg19_1012_Bin_504_Helarchaeota	Meg19_1012_Bin_504_scaffold_2427_31_12	97f09e100ccd56bdeb951a6010fca7fe	131	ProSiteProfiles	PS51371	CBS domain profile.	12	71	12.056	T	23-07-2021	IPR000644	CBS domain
Meg19_1012_Bin_504_Helarchaeota	Meg19_1012_Bin_504_scaffold_2427_31_12	97f09e100ccd56bdeb951a6010fca7fe	131	PANTHER	PTHR48108	CBS DOMAIN-CONTAINING PROTEIN CBSX2, CHLOROPLASTIC	9	127	2e-29	T	23-07-2021	-	-
Meg19_1012_Bin_504_Helarchaeota	Meg19_1012_Bin_504_scaffold_2427_31_12	97f09e100ccd56bdeb951a6010fca7fe	131	Pfam	PF00571	CBS domain	8	60	2.3e-11	T	23-07-2021	IPR000644	CBS domain
Meg19_1012_Bin_504_Helarchaeota	Meg19_1012_Bin_504_scaffold_2427_31_12	97f09e100ccd56bdeb951a6010fca7fe	131	Pfam	PF00571	CBS domain	72	125	7.7e-15	T	23-07-2021	IPR000644	CBS domain
Meg19_1012_Bin_504_Helarchaeota	Meg19_1012_Bin_504_scaffold_2427_31_12	97f09e100ccd56bdeb951a6010fca7fe	131	ProSiteProfiles	PS51371	CBS domain profile.	76	131	14.393	T	23-07-2021	IPR000644	CBS domain
Meg22_1416_Bin_151_Lokiarchaeota	Meg22_1416_Bin_151_scaffold_440_15_1	4c20a6b6d178e7031f8892c0e599a280	308	Hamap	MF_00562	D-aminoacyl-tRNA deacylase [dtdA].	5	300	29.8215	T	23-07-2021	IPR018033	D-aminoacyl-tRNA deacylase, archaea
Meg22_1416_Bin_151_Lokiarchaeota	Meg22_1416_Bin_151_scaffold_440_15_1	4c20a6b6d178e7031f8892c0e599a280	308	PANTHER	PTHR34667	D-AMINOACYL-TRNA DEACYLASE	4	304	4e-43	T	23-07-2021	IPR007508	D-aminoacyl-tRNA deacylase DtdA
Meg22_1416_Bin_151_Lokiarchaeota	Meg22_1416_Bin_151_scaffold_440_15_1	4c20a6b6d178e7031f8892c0e599a280	308	PIRSF	PIRSF016210	UCP016210	4	301	7.8e-61	T	23-07-2021	IPR018033	D-aminoacyl-tRNA deacylase, archaea
Meg22_1416_Bin_151_Lokiarchaeota	Meg22_1416_Bin_151_scaffold_440_15_1	4c20a6b6d178e7031f8892c0e599a280	308	Gene3D	G3DSA:3.40.630.50	-	2	208	1.2e-47	T	23-07-2021	-	-
Meg22_1416_Bin_151_Lokiarchaeota	Meg22_1416_Bin_151_scaffold_440_15_1	4c20a6b6d178e7031f8892c0e599a280	308	SUPERFAMILY	SSF142535	AF0625-like	6	305	1.96e-57	T	23-07-2021	-	-
Meg22_1416_Bin_151_Lokiarchaeota	Meg22_1416_Bin_151_scaffold_440_15_1	4c20a6b6d178e7031f8892c0e599a280	308	Pfam	PF04414	D-aminoacyl-tRNA deacylase	88	298	1.1e-56	T	23-07-2021	IPR007508	D-aminoacyl-tRNA deacylase DtdA
Meg22_1416_Bin_151_Lokiarchaeota	Meg22_1416_Bin_151_scaffold_440_15_1	4c20a6b6d178e7031f8892c0e599a280	308	Gene3D	G3DSA:3.40.50.10700	-	214	302	1e-22	T	23-07-2021	-	-
Meg22_1416_Bin_151_Lokiarchaeota	Meg22_1416_Bin_151_scaffold_440_15_1	4c20a6b6d178e7031f8892c0e599a280	308	PANTHER	PTHR34667:SF1	D-AMINOACYL-TRNA DEACYLASE	4	304	4e-43	T	23-07-2021	-	-
Meg22_1416_Bin_151_Lokiarchaeota	Meg22_1416_Bin_151_scaffold_1618_39_31	9b6c1e477a08f44c047b313cf9ee8330	282	Gene3D	G3DSA:2.40.50.140	-	176	281	1.9e-22	T	23-07-2021	-	-
Meg22_1416_Bin_151_Lokiarchaeota	Meg22_1416_Bin_151_scaffold_1618_39_31	9b6c1e477a08f44c047b313cf9ee8330	282	ProSiteProfiles	PS51866	Mop domain profile.	218	282	14.145	T	23-07-2021	IPR004606	Molybdenum-pterin binding domain
Meg22_1416_Bin_151_Lokiarchaeota	Meg22_1416_Bin_151_scaffold_1618_39_31	9b6c1e477a08f44c047b313cf9ee8330	282	PANTHER	PTHR42781	SPERMIDINE/PUTRESCINE IMPORT ATP-BINDING PROTEIN POTA	2	281	5.3e-56	T	23-07-2021	-	-
Meg22_1416_Bin_151_Lokiarchaeota	Meg22_1416_Bin_151_scaffold_1618_39_31	9b6c1e477a08f44c047b313cf9ee8330	282	ProSitePatterns	PS00211	ABC transporters family signature.	62	76	-	T	23-07-2021	IPR017871	ABC transporter, conserved site
Meg22_1416_Bin_151_Lokiarchaeota	Meg22_1416_Bin_151_scaffold_1618_39_31	9b6c1e477a08f44c047b313cf9ee8330	282	SUPERFAMILY	SSF52540	P-loop containing nucleoside triphosphate hydrolases	2	169	3.59e-38	T	23-07-2021	IPR027417	P-loop containing nucleoside triphosphate hydrolase
Meg22_1416_Bin_151_Lokiarchaeota	Meg22_1416_Bin_151_scaffold_1618_39_31	9b6c1e477a08f44c047b313cf9ee8330	282	Pfam	PF00005	ABC transporter	2	88	2.2e-11	T	23-07-2021	IPR003439	ABC transporter-like
Meg22_1416_Bin_151_Lokiarchaeota	Meg22_1416_Bin_151_scaffold_1618_39_31	9b6c1e477a08f44c047b313cf9ee8330	282	Gene3D	G3DSA:3.40.50.300	-	1	165	5.2e-42	T	23-07-2021	-	-
Meg22_1416_Bin_151_Lokiarchaeota	Meg22_1416_Bin_151_scaffold_1618_39_31	9b6c1e477a08f44c047b313cf9ee8330	282	ProSiteProfiles	PS50893	ATP-binding cassette, ABC transporter-type domain profile.	2	162	9.184	T	23-07-2021	IPR003439	ABC transporter-like
Meg22_1416_Bin_151_Lokiarchaeota	Meg22_1416_Bin_151_scaffold_1618_39_31	9b6c1e477a08f44c047b313cf9ee8330	282	Gene3D	G3DSA:2.40.50.100	-	205	277	1.9e-22	T	23-07-2021	-	-
Meg22_1416_Bin_151_Lokiarchaeota	Meg22_1416_Bin_151_scaffold_1618_39_31	9b6c1e477a08f44c047b313cf9ee8330	282	SUPERFAMILY	SSF50331	MOP-like	191	281	8.13e-20	T	23-07-2021	IPR008995	Molybdate/tungstate binding, C-terminal
Meg22_1416_Bin_151_Lokiarchaeota	Meg22_1416_Bin_151_scaffold_1618_39_31	9b6c1e477a08f44c047b313cf9ee8330	282	Pfam	PF03459	TOBE domain	220	280	4.9e-11	T	23-07-2021	IPR005116	Transport-associated OB, type 1
Meg22_1012_Bin_233_Lokiarchaeota	Meg22_1012_Bin_233_scaffold_85_9_66	c1f316d1f9bdc82300442e3dd7d5a5cc	270	CDD	cd01714	ETF_beta	4	206	1.16689e-70	T	23-07-2021	IPR033948	Electron transfer flavoprotein, beta subunit, N-terminal
Meg22_1012_Bin_233_Lokiarchaeota	Meg22_1012_Bin_233_scaffold_85_9_66	c1f316d1f9bdc82300442e3dd7d5a5cc	270	SMART	SM00893	ETF_2	24	214	1.3e-34	T	23-07-2021	IPR014730	Electron transfer flavoprotein, alpha/beta-subunit, N-terminal
Meg22_1012_Bin_233_Lokiarchaeota	Meg22_1012_Bin_233_scaffold_85_9_66	c1f316d1f9bdc82300442e3dd7d5a5cc	270	PIRSF	PIRSF000090	Beta-ETF	3	263	1.7e-67	T	23-07-2021	IPR012255	Electron transfer flavoprotein, beta subunit
Meg22_1012_Bin_233_Lokiarchaeota	Meg22_1012_Bin_233_scaffold_85_9_66	c1f316d1f9bdc82300442e3dd7d5a5cc	270	Pfam	PF01012	Electron transfer flavoprotein domain	24	205	1.2e-33	T	23-07-2021	IPR014730	Electron transfer flavoprotein, alpha/beta-subunit, N-terminal
Meg22_1012_Bin_233_Lokiarchaeota	Meg22_1012_Bin_233_scaffold_85_9_66	c1f316d1f9bdc82300442e3dd7d5a5cc	270	SUPERFAMILY	SSF52402	Adenine nucleotide alpha hydrolases-like	3	258	1.67e-61	T	23-07-2021	-	-
Meg22_1012_Bin_233_Lokiarchaeota	Meg22_1012_Bin_233_scaffold_85_9_66	c1f316d1f9bdc82300442e3dd7d5a5cc	270	PANTHER	PTHR21294	ELECTRON TRANSFER FLAVOPROTEIN BETA-SUBUNIT	4	259	1.2e-65	T	23-07-2021	IPR012255	Electron transfer flavoprotein, beta subunit
Meg22_1012_Bin_233_Lokiarchaeota	Meg22_1012_Bin_233_scaffold_85_9_66	c1f316d1f9bdc82300442e3dd7d5a5cc	270	Gene3D	G3DSA:3.40.50.620	HUPs	3	262	9.6e-73	T	23-07-2021	IPR014729	Rossmann-like alpha/beta/alpha sandwich fold
Meg22_1012_Bin_233_Lokiarchaeota	Meg22_1012_Bin_233_scaffold_85_9_66	c1f316d1f9bdc82300442e3dd7d5a5cc	270	PANTHER	PTHR21294:SF17	ELECTRON TRANSFER FLAVOPROTEIN SUBUNIT YDIQ-RELATED	4	259	1.2e-65	T	23-07-2021	-	-
Meg22_1416_Bin_151_Lokiarchaeota	Meg22_1416_Bin_151_scaffold_345_9_31	c1f316d1f9bdc82300442e3dd7d5a5cc	270	CDD	cd01714	ETF_beta	4	206	1.16689e-70	T	23-07-2021	IPR033948	Electron transfer flavoprotein, beta subunit, N-terminal
Meg22_1416_Bin_151_Lokiarchaeota	Meg22_1416_Bin_151_scaffold_345_9_31	c1f316d1f9bdc82300442e3dd7d5a5cc	270	SMART	SM00893	ETF_2	24	214	1.3e-34	T	23-07-2021	IPR014730	Electron transfer flavoprotein, alpha/beta-subunit, N-terminal
Meg22_1416_Bin_151_Lokiarchaeota	Meg22_1416_Bin_151_scaffold_345_9_31	c1f316d1f9bdc82300442e3dd7d5a5cc	270	PIRSF	PIRSF000090	Beta-ETF	3	263	1.7e-67	T	23-07-2021	IPR012255	Electron transfer flavoprotein, beta subunit
Meg22_1416_Bin_151_Lokiarchaeota	Meg22_1416_Bin_151_scaffold_345_9_31	c1f316d1f9bdc82300442e3dd7d5a5cc	270	Pfam	PF01012	Electron transfer flavoprotein domain	24	205	1.2e-33	T	23-07-2021	IPR014730	Electron transfer flavoprotein, alpha/beta-subunit, N-terminal
Meg22_1416_Bin_151_Lokiarchaeota	Meg22_1416_Bin_151_scaffold_345_9_31	c1f316d1f9bdc82300442e3dd7d5a5cc	270	SUPERFAMILY	SSF52402	Adenine nucleotide alpha hydrolases-like	3	258	1.67e-61	T	23-07-2021	-	-
Meg22_1416_Bin_151_Lokiarchaeota	Meg22_1416_Bin_151_scaffold_345_9_31	c1f316d1f9bdc82300442e3dd7d5a5cc	270	PANTHER	PTHR21294	ELECTRON TRANSFER FLAVOPROTEIN BETA-SUBUNIT	4	259	1.2e-65	T	23-07-2021	IPR012255	Electron transfer flavoprotein, beta subunit
Meg22_1416_Bin_151_Lokiarchaeota	Meg22_1416_Bin_151_scaffold_345_9_31	c1f316d1f9bdc82300442e3dd7d5a5cc	270	Gene3D	G3DSA:3.40.50.620	HUPs	3	262	9.6e-73	T	23-07-2021	IPR014729	Rossmann-like alpha/beta/alpha sandwich fold
Meg22_1416_Bin_151_Lokiarchaeota	Meg22_1416_Bin_151_scaffold_345_9_31	c1f316d1f9bdc82300442e3dd7d5a5cc	270	PANTHER	PTHR21294:SF17	ELECTRON TRANSFER FLAVOPROTEIN SUBUNIT YDIQ-RELATED	4	259	1.2e-65	T	23-07-2021	-	-
Meg22_1214_Bin_191_Lokiarchaeota	Meg22_1214_Bin_191_scaffold_2698_31_27	c1f316d1f9bdc82300442e3dd7d5a5cc	270	CDD	cd01714	ETF_beta	4	206	1.16689e-70	T	23-07-2021	IPR033948	Electron transfer flavoprotein, beta subunit, N-terminal
Meg22_1214_Bin_191_Lokiarchaeota	Meg22_1214_Bin_191_scaffold_2698_31_27	c1f316d1f9bdc82300442e3dd7d5a5cc	270	SMART	SM00893	ETF_2	24	214	1.3e-34	T	23-07-2021	IPR014730	Electron transfer flavoprotein, alpha/beta-subunit, N-terminal
Meg22_1214_Bin_191_Lokiarchaeota	Meg22_1214_Bin_191_scaffold_2698_31_27	c1f316d1f9bdc82300442e3dd7d5a5cc	270	PIRSF	PIRSF000090	Beta-ETF	3	263	1.7e-67	T	23-07-2021	IPR012255	Electron transfer flavoprotein, beta subunit
Meg22_1214_Bin_191_Lokiarchaeota	Meg22_1214_Bin_191_scaffold_2698_31_27	c1f316d1f9bdc82300442e3dd7d5a5cc	270	Pfam	PF01012	Electron transfer flavoprotein domain	24	205	1.2e-33	T	23-07-2021	IPR014730	Electron transfer flavoprotein, alpha/beta-subunit, N-terminal
Meg22_1214_Bin_191_Lokiarchaeota	Meg22_1214_Bin_191_scaffold_2698_31_27	c1f316d1f9bdc82300442e3dd7d5a5cc	270	SUPERFAMILY	SSF52402	Adenine nucleotide alpha hydrolases-like	3	258	1.67e-61	T	23-07-2021	-	-
Meg22_1214_Bin_191_Lokiarchaeota	Meg22_1214_Bin_191_scaffold_2698_31_27	c1f316d1f9bdc82300442e3dd7d5a5cc	270	PANTHER	PTHR21294	ELECTRON TRANSFER FLAVOPROTEIN BETA-SUBUNIT	4	259	1.2e-65	T	23-07-2021	IPR012255	Electron transfer flavoprotein, beta subunit
Meg22_1214_Bin_191_Lokiarchaeota	Meg22_1214_Bin_191_scaffold_2698_31_27	c1f316d1f9bdc82300442e3dd7d5a5cc	270	Gene3D	G3DSA:3.40.50.620	HUPs	3	262	9.6e-73	T	23-07-2021	IPR014729	Rossmann-like alpha/beta/alpha sandwich fold
Meg22_1214_Bin_191_Lokiarchaeota	Meg22_1214_Bin_191_scaffold_2698_31_27	c1f316d1f9bdc82300442e3dd7d5a5cc	270	PANTHER	PTHR21294:SF17	ELECTRON TRANSFER FLAVOPROTEIN SUBUNIT YDIQ-RELATED	4	259	1.2e-65	T	23-07-2021	-	-
Meg19_1012_Bin_504_Helarchaeota	Meg19_1012_Bin_504_scaffold_1750_22_9	751fc1d4008f81d91a32cf5b308e5372	351	SMART	SM00175	rab_sub_5	180	343	8.5e-52	T	23-07-2021	-	-
Meg19_1012_Bin_504_Helarchaeota	Meg19_1012_Bin_504_scaffold_1750_22_9	751fc1d4008f81d91a32cf5b308e5372	351	Pfam	PF00071	Ras family	181	340	1e-48	T	23-07-2021	IPR001806	Small GTPase
Meg19_1012_Bin_504_Helarchaeota	Meg19_1012_Bin_504_scaffold_1750_22_9	751fc1d4008f81d91a32cf5b308e5372	351	SMART	SM00176	ran_sub_2	185	351	2.1e-05	T	23-07-2021	-	-
Meg19_1012_Bin_504_Helarchaeota	Meg19_1012_Bin_504_scaffold_1750_22_9	751fc1d4008f81d91a32cf5b308e5372	351	SMART	SM00173	ras_sub_4	177	343	2.8e-22	T	23-07-2021	-	-
Meg19_1012_Bin_504_Helarchaeota	Meg19_1012_Bin_504_scaffold_1750_22_9	751fc1d4008f81d91a32cf5b308e5372	351	SMART	SM00174	rho_sub_3	182	338	3.1e-12	T	23-07-2021	-	-
Meg19_1012_Bin_504_Helarchaeota	Meg19_1012_Bin_504_scaffold_1750_22_9	751fc1d4008f81d91a32cf5b308e5372	351	CDD	cd00154	Rab	180	338	2.48086e-64	T	23-07-2021	-	-
Meg19_1012_Bin_504_Helarchaeota	Meg19_1012_Bin_504_scaffold_1750_22_9	751fc1d4008f81d91a32cf5b308e5372	351	PANTHER	PTHR47978:SF35	RAS-RELATED PROTEIN RAB-37	177	346	7.5e-47	T	23-07-2021	-	-
Meg19_1012_Bin_504_Helarchaeota	Meg19_1012_Bin_504_scaffold_1750_22_9	751fc1d4008f81d91a32cf5b308e5372	351	PRINTS	PR00449	Transforming protein P21 ras signature	203	219	2.6e-30	T	23-07-2021	-	-
Meg19_1012_Bin_504_Helarchaeota	Meg19_1012_Bin_504_scaffold_1750_22_9	751fc1d4008f81d91a32cf5b308e5372	351	PRINTS	PR00449	Transforming protein P21 ras signature	221	243	2.6e-30	T	23-07-2021	-	-
Meg19_1012_Bin_504_Helarchaeota	Meg19_1012_Bin_504_scaffold_1750_22_9	751fc1d4008f81d91a32cf5b308e5372	351	PRINTS	PR00449	Transforming protein P21 ras signature	283	296	2.6e-30	T	23-07-2021	-	-
Meg19_1012_Bin_504_Helarchaeota	Meg19_1012_Bin_504_scaffold_1750_22_9	751fc1d4008f81d91a32cf5b308e5372	351	PRINTS	PR00449	Transforming protein P21 ras signature	180	201	2.6e-30	T	23-07-2021	-	-
Meg19_1012_Bin_504_Helarchaeota	Meg19_1012_Bin_504_scaffold_1750_22_9	751fc1d4008f81d91a32cf5b308e5372	351	PRINTS	PR00449	Transforming protein P21 ras signature	318	340	2.6e-30	T	23-07-2021	-	-
Meg19_1012_Bin_504_Helarchaeota	Meg19_1012_Bin_504_scaffold_1750_22_9	751fc1d4008f81d91a32cf5b308e5372	351	Gene3D	G3DSA:3.40.50.300	-	152	341	2.1e-56	T	23-07-2021	-	-
Meg19_1012_Bin_504_Helarchaeota	Meg19_1012_Bin_504_scaffold_1750_22_9	751fc1d4008f81d91a32cf5b308e5372	351	SUPERFAMILY	SSF52540	P-loop containing nucleoside triphosphate hydrolases	176	341	7.77e-52	T	23-07-2021	IPR027417	P-loop containing nucleoside triphosphate hydrolase
Meg19_1012_Bin_504_Helarchaeota	Meg19_1012_Bin_504_scaffold_1750_22_9	751fc1d4008f81d91a32cf5b308e5372	351	TIGRFAM	TIGR00231	small_GTP: small GTP-binding protein domain	178	335	2.2e-31	T	23-07-2021	IPR005225	Small GTP-binding protein domain
Meg19_1012_Bin_504_Helarchaeota	Meg19_1012_Bin_504_scaffold_1750_22_9	751fc1d4008f81d91a32cf5b308e5372	351	PANTHER	PTHR47978	-	177	346	7.5e-47	T	23-07-2021	-	-
Meg19_1012_Bin_504_Helarchaeota	Meg19_1012_Bin_504_scaffold_1750_22_9	751fc1d4008f81d91a32cf5b308e5372	351	ProSiteProfiles	PS51419	small GTPase Rab1 family profile.	172	351	26.538	T	23-07-2021	-	-
Meg22_1416_Bin_151_Lokiarchaeota	Meg22_1416_Bin_151_scaffold_440_15_20	23b61b1353e516b5d774809beba574da	392	SUPERFAMILY	SSF50129	GroES-like	37	218	3.35e-37	T	23-07-2021	IPR011032	GroES-like superfamily
Meg22_1416_Bin_151_Lokiarchaeota	Meg22_1416_Bin_151_scaffold_440_15_20	23b61b1353e516b5d774809beba574da	392	SUPERFAMILY	SSF51735	NAD(P)-binding Rossmann-fold domains	185	355	1.62e-29	T	23-07-2021	IPR036291	NAD(P)-binding domain superfamily
Meg22_1416_Bin_151_Lokiarchaeota	Meg22_1416_Bin_151_scaffold_440_15_20	23b61b1353e516b5d774809beba574da	392	Pfam	PF08240	Alcohol dehydrogenase GroES-like domain	52	171	4.5e-29	T	23-07-2021	IPR013154	Alcohol dehydrogenase, N-terminal
Meg22_1416_Bin_151_Lokiarchaeota	Meg22_1416_Bin_151_scaffold_440_15_20	23b61b1353e516b5d774809beba574da	392	Pfam	PF00107	Zinc-binding dehydrogenase	219	352	8e-16	T	23-07-2021	IPR013149	Alcohol dehydrogenase, C-terminal
Meg22_1416_Bin_151_Lokiarchaeota	Meg22_1416_Bin_151_scaffold_440_15_20	23b61b1353e516b5d774809beba574da	392	Gene3D	G3DSA:3.90.180.10	-	2	352	2.9e-137	T	23-07-2021	-	-
Meg22_1416_Bin_151_Lokiarchaeota	Meg22_1416_Bin_151_scaffold_440_15_20	23b61b1353e516b5d774809beba574da	392	PANTHER	PTHR43401	L-THREONINE 3-DEHYDROGENASE	38	386	4.5e-70	T	23-07-2021	-	-
Meg22_1416_Bin_151_Lokiarchaeota	Meg22_1416_Bin_151_scaffold_440_15_20	23b61b1353e516b5d774809beba574da	392	Gene3D	G3DSA:3.40.50.720	-	191	342	2.9e-137	T	23-07-2021	-	-
Meg22_1416_Bin_151_Lokiarchaeota	Meg22_1416_Bin_151_scaffold_440_15_20	23b61b1353e516b5d774809beba574da	392	ProSitePatterns	PS00059	Zinc-containing alcohol dehydrogenases signature.	93	107	-	T	23-07-2021	IPR002328	Alcohol dehydrogenase, zinc-type, conserved site
Meg22_1012_Bin_233_Lokiarchaeota	Meg22_1012_Bin_233_scaffold_6_2_130	3e524fd0e5e1c049dbda3ae053101cdb	415	PANTHER	PTHR10192:SF19	MOLYBDOPTERIN BIOSYNTHESIS PROTEIN MJ0666-RELATED	9	412	3.3e-108	T	23-07-2021	-	-
Meg22_1012_Bin_233_Lokiarchaeota	Meg22_1012_Bin_233_scaffold_6_2_130	3e524fd0e5e1c049dbda3ae053101cdb	415	PANTHER	PTHR10192	MOLYBDOPTERIN BIOSYNTHESIS PROTEIN	9	412	3.3e-108	T	23-07-2021	IPR038987	Molybdopterin biosynthesis protein MoeA-like
Meg22_1012_Bin_233_Lokiarchaeota	Meg22_1012_Bin_233_scaffold_6_2_130	3e524fd0e5e1c049dbda3ae053101cdb	415	Pfam	PF03453	MoeA N-terminal region (domain I and II)	14	177	1.2e-42	T	23-07-2021	IPR005110	MoeA, N-terminal and linker domain
Meg22_1012_Bin_233_Lokiarchaeota	Meg22_1012_Bin_233_scaffold_6_2_130	3e524fd0e5e1c049dbda3ae053101cdb	415	SMART	SM00852	MoCF_biosynth_3a	190	327	3.7e-34	T	23-07-2021	IPR001453	MoaB/Mog domain
Meg22_1012_Bin_233_Lokiarchaeota	Meg22_1012_Bin_233_scaffold_6_2_130	3e524fd0e5e1c049dbda3ae053101cdb	415	TIGRFAM	TIGR00177	molyb_syn: molybdenum cofactor synthesis domain	187	322	1.6e-33	T	23-07-2021	IPR001453	MoaB/Mog domain
Meg22_1012_Bin_233_Lokiarchaeota	Meg22_1012_Bin_233_scaffold_6_2_130	3e524fd0e5e1c049dbda3ae053101cdb	415	Gene3D	G3DSA:2.170.190.11	Molybdopterin biosynthesis moea protein	55	151	1e-99	T	23-07-2021	-	-
Meg22_1012_Bin_233_Lokiarchaeota	Meg22_1012_Bin_233_scaffold_6_2_130	3e524fd0e5e1c049dbda3ae053101cdb	415	CDD	cd00887	MoeA	15	413	2.93787e-160	T	23-07-2021	IPR038987	Molybdopterin biosynthesis protein MoeA-like
Meg22_1012_Bin_233_Lokiarchaeota	Meg22_1012_Bin_233_scaffold_6_2_130	3e524fd0e5e1c049dbda3ae053101cdb	415	Pfam	PF00994	Probable molybdopterin binding domain	191	326	1.4e-26	T	23-07-2021	IPR001453	MoaB/Mog domain
Meg22_1012_Bin_233_Lokiarchaeota	Meg22_1012_Bin_233_scaffold_6_2_130	3e524fd0e5e1c049dbda3ae053101cdb	415	Gene3D	G3DSA:2.40.340.10	-	335	413	5e-17	T	23-07-2021	IPR036688	MoeA, C-terminal, domain IV superfamily
Meg22_1012_Bin_233_Lokiarchaeota	Meg22_1012_Bin_233_scaffold_6_2_130	3e524fd0e5e1c049dbda3ae053101cdb	415	SUPERFAMILY	SSF53218	Molybdenum cofactor biosynthesis proteins	187	332	2.36e-40	T	23-07-2021	IPR036425	MoaB/Mog-like domain superfamily
Meg22_1012_Bin_233_Lokiarchaeota	Meg22_1012_Bin_233_scaffold_6_2_130	3e524fd0e5e1c049dbda3ae053101cdb	415	Gene3D	G3DSA:3.90.105.10	Molybdopterin biosynthesis moea protein	32	184	1e-99	T	23-07-2021	-	-
Meg22_1012_Bin_233_Lokiarchaeota	Meg22_1012_Bin_233_scaffold_6_2_130	3e524fd0e5e1c049dbda3ae053101cdb	415	Gene3D	G3DSA:3.40.980.10	Molybdenum cofactor biosynthesis proteins	185	326	1e-99	T	23-07-2021	IPR036425	MoaB/Mog-like domain superfamily
Meg22_1012_Bin_233_Lokiarchaeota	Meg22_1012_Bin_233_scaffold_6_2_130	3e524fd0e5e1c049dbda3ae053101cdb	415	SUPERFAMILY	SSF63867	MoeA C-terminal domain-like	351	413	3.01e-13	T	23-07-2021	IPR036688	MoeA, C-terminal, domain IV superfamily
Meg22_1012_Bin_233_Lokiarchaeota	Meg22_1012_Bin_233_scaffold_6_2_130	3e524fd0e5e1c049dbda3ae053101cdb	415	Pfam	PF03454	MoeA C-terminal region (domain IV)	354	413	1.6e-13	T	23-07-2021	IPR005111	MoeA, C-terminal, domain IV
Meg22_1012_Bin_233_Lokiarchaeota	Meg22_1012_Bin_233_scaffold_6_2_130	3e524fd0e5e1c049dbda3ae053101cdb	415	SUPERFAMILY	SSF63882	MoeA N-terminal region -like	12	183	3.66e-53	T	23-07-2021	IPR036135	MoeA, N-terminal and linker domain superfamily
Meg19_1012_Bin_504_Helarchaeota	Meg19_1012_Bin_504_scaffold_367_1_29	8077f0ee6fa2c4392bdc91794fbd5d53	153	Gene3D	G3DSA:2.60.120.10	Jelly Rolls	1	152	1.8e-52	T	23-07-2021	IPR014710	RmlC-like jelly roll fold
Meg19_1012_Bin_504_Helarchaeota	Meg19_1012_Bin_504_scaffold_367_1_29	8077f0ee6fa2c4392bdc91794fbd5d53	153	Pfam	PF00908	dTDP-4-dehydrorhamnose 3,5-epimerase	4	148	1.5e-12	T	23-07-2021	IPR000888	dTDP-4-dehydrorhamnose 3,5-epimerase-related
Meg19_1012_Bin_504_Helarchaeota	Meg19_1012_Bin_504_scaffold_367_1_29	8077f0ee6fa2c4392bdc91794fbd5d53	153	PANTHER	PTHR21047:SF2	DTDP-4-DEHYDRORHAMNOSE 3,5-EPIMERASE	4	149	1.1e-24	T	23-07-2021	-	-
Meg19_1012_Bin_504_Helarchaeota	Meg19_1012_Bin_504_scaffold_367_1_29	8077f0ee6fa2c4392bdc91794fbd5d53	153	SUPERFAMILY	SSF51182	RmlC-like cupins	3	149	8.92e-38	T	23-07-2021	IPR011051	RmlC-like cupin domain superfamily
Meg19_1012_Bin_504_Helarchaeota	Meg19_1012_Bin_504_scaffold_367_1_29	8077f0ee6fa2c4392bdc91794fbd5d53	153	PANTHER	PTHR21047	DTDP-6-DEOXY-D-GLUCOSE-3,5 EPIMERASE	4	149	1.1e-24	T	23-07-2021	IPR000888	dTDP-4-dehydrorhamnose 3,5-epimerase-related
Meg22_1012_Bin_233_Lokiarchaeota	Meg22_1012_Bin_233_scaffold_193_17_9	be8f6197394331a7887e62e75e6ddb2f	98	Pfam	PF14310	Fibronectin type III-like domain	15	85	1.3e-25	T	23-07-2021	IPR026891	Fibronectin type III-like domain
Meg22_1012_Bin_233_Lokiarchaeota	Meg22_1012_Bin_233_scaffold_193_17_9	be8f6197394331a7887e62e75e6ddb2f	98	SMART	SM01217	Fn3_like_2	15	85	1.5e-30	T	23-07-2021	IPR026891	Fibronectin type III-like domain
Meg22_1012_Bin_233_Lokiarchaeota	Meg22_1012_Bin_233_scaffold_193_17_9	be8f6197394331a7887e62e75e6ddb2f	98	Gene3D	G3DSA:2.60.40.10	Immunoglobulins	1	97	7.3e-29	T	23-07-2021	IPR013783	Immunoglobulin-like fold
Meg22_1012_Bin_233_Lokiarchaeota	Meg22_1012_Bin_233_scaffold_193_17_9	be8f6197394331a7887e62e75e6ddb2f	98	PANTHER	PTHR42715	BETA-GLUCOSIDASE	2	96	1.1e-21	T	23-07-2021	-	-
Meg22_1012_Bin_233_Lokiarchaeota	Meg22_1012_Bin_233_scaffold_193_17_9	be8f6197394331a7887e62e75e6ddb2f	98	PANTHER	PTHR42715:SF10	BETA-GLUCOSIDASE-RELATED	2	96	1.1e-21	T	23-07-2021	-	-
Meg22_1214_Bin_191_Lokiarchaeota	Meg22_1214_Bin_191_scaffold_941_13_65	be8f6197394331a7887e62e75e6ddb2f	98	Pfam	PF14310	Fibronectin type III-like domain	15	85	1.3e-25	T	23-07-2021	IPR026891	Fibronectin type III-like domain
Meg22_1214_Bin_191_Lokiarchaeota	Meg22_1214_Bin_191_scaffold_941_13_65	be8f6197394331a7887e62e75e6ddb2f	98	SMART	SM01217	Fn3_like_2	15	85	1.5e-30	T	23-07-2021	IPR026891	Fibronectin type III-like domain
Meg22_1214_Bin_191_Lokiarchaeota	Meg22_1214_Bin_191_scaffold_941_13_65	be8f6197394331a7887e62e75e6ddb2f	98	Gene3D	G3DSA:2.60.40.10	Immunoglobulins	1	97	7.3e-29	T	23-07-2021	IPR013783	Immunoglobulin-like fold
Meg22_1214_Bin_191_Lokiarchaeota	Meg22_1214_Bin_191_scaffold_941_13_65	be8f6197394331a7887e62e75e6ddb2f	98	PANTHER	PTHR42715	BETA-GLUCOSIDASE	2	96	1.1e-21	T	23-07-2021	-	-
Meg22_1214_Bin_191_Lokiarchaeota	Meg22_1214_Bin_191_scaffold_941_13_65	be8f6197394331a7887e62e75e6ddb2f	98	PANTHER	PTHR42715:SF10	BETA-GLUCOSIDASE-RELATED	2	96	1.1e-21	T	23-07-2021	-	-
Meg22_1214_Bin_191_Lokiarchaeota	Meg22_1214_Bin_191_scaffold_82808_154_4	4e80cdad3da9c0eee8efbea17215cdb0	343	MobiDBLite	mobidb-lite	consensus disorder prediction	276	292	-	T	23-07-2021	-	-
Meg22_1214_Bin_191_Lokiarchaeota	Meg22_1214_Bin_191_scaffold_82808_154_4	4e80cdad3da9c0eee8efbea17215cdb0	343	MobiDBLite	mobidb-lite	consensus disorder prediction	255	303	-	T	23-07-2021	-	-
Meg22_1214_Bin_191_Lokiarchaeota	Meg22_1214_Bin_191_scaffold_82808_154_4	4e80cdad3da9c0eee8efbea17215cdb0	343	MobiDBLite	mobidb-lite	consensus disorder prediction	255	272	-	T	23-07-2021	-	-
Meg22_1214_Bin_191_Lokiarchaeota	Meg22_1214_Bin_191_scaffold_6794_51_9	c0c7090d9753acdf09936ecead8eeac9	374	Gene3D	G3DSA:3.30.70.150	-	1	112	3.2e-35	T	23-07-2021	IPR036422	RuBisCO large subunit, N-terminal domain superfamily
Meg22_1214_Bin_191_Lokiarchaeota	Meg22_1214_Bin_191_scaffold_6794_51_9	c0c7090d9753acdf09936ecead8eeac9	374	SUPERFAMILY	SSF51649	RuBisCo, C-terminal domain	112	364	1.26e-69	T	23-07-2021	IPR036376	Ribulose bisphosphate carboxylase, large subunit, C-terminal domain superfamily
Meg22_1214_Bin_191_Lokiarchaeota	Meg22_1214_Bin_191_scaffold_6794_51_9	c0c7090d9753acdf09936ecead8eeac9	374	PANTHER	PTHR42704:SF9	RIBULOSE BISPHOSPHATE CARBOXYLASE LARGE CHAIN	57	371	1.1e-54	T	23-07-2021	-	-
Meg22_1214_Bin_191_Lokiarchaeota	Meg22_1214_Bin_191_scaffold_6794_51_9	c0c7090d9753acdf09936ecead8eeac9	374	CDD	cd08210	RLP_RrRLP	7	371	0	T	23-07-2021	-	-
Meg22_1214_Bin_191_Lokiarchaeota	Meg22_1214_Bin_191_scaffold_6794_51_9	c0c7090d9753acdf09936ecead8eeac9	374	SFLD	SFLDS00014	RuBisCO	5	373	0	T	23-07-2021	IPR033966	RuBisCO
Meg22_1214_Bin_191_Lokiarchaeota	Meg22_1214_Bin_191_scaffold_6794_51_9	c0c7090d9753acdf09936ecead8eeac9	374	Pfam	PF00016	Ribulose bisphosphate carboxylase large chain, catalytic domain	121	357	4.1e-31	T	23-07-2021	IPR000685	Ribulose bisphosphate carboxylase, large subunit, C-terminal
Meg22_1214_Bin_191_Lokiarchaeota	Meg22_1214_Bin_191_scaffold_6794_51_9	c0c7090d9753acdf09936ecead8eeac9	374	Gene3D	G3DSA:3.20.20.110	Rubisco	113	374	1.5e-91	T	23-07-2021	IPR036376	Ribulose bisphosphate carboxylase, large subunit, C-terminal domain superfamily
Meg22_1214_Bin_191_Lokiarchaeota	Meg22_1214_Bin_191_scaffold_6794_51_9	c0c7090d9753acdf09936ecead8eeac9	374	PANTHER	PTHR42704	RIBULOSE BISPHOSPHATE CARBOXYLASE	57	371	1.1e-54	T	23-07-2021	IPR033966	RuBisCO
Meg22_1214_Bin_191_Lokiarchaeota	Meg22_1214_Bin_191_scaffold_6794_51_9	c0c7090d9753acdf09936ecead8eeac9	374	SUPERFAMILY	SSF54966	RuBisCO, large subunit, small (N-terminal) domain	5	112	1.33e-11	T	23-07-2021	IPR036422	RuBisCO large subunit, N-terminal domain superfamily
Meg22_1214_Bin_191_Lokiarchaeota	Meg22_1214_Bin_191_scaffold_6794_51_9	c0c7090d9753acdf09936ecead8eeac9	374	SFLD	SFLDF00158	5-methylthio-D-ribulose 1-phosphate isomerase	5	373	0	T	23-07-2021	-	-
Meg22_1012_Bin_233_Lokiarchaeota	Meg22_1012_Bin_233_scaffold_2683_37_9	c0c7090d9753acdf09936ecead8eeac9	374	Gene3D	G3DSA:3.30.70.150	-	1	112	3.2e-35	T	23-07-2021	IPR036422	RuBisCO large subunit, N-terminal domain superfamily
Meg22_1012_Bin_233_Lokiarchaeota	Meg22_1012_Bin_233_scaffold_2683_37_9	c0c7090d9753acdf09936ecead8eeac9	374	SUPERFAMILY	SSF51649	RuBisCo, C-terminal domain	112	364	1.26e-69	T	23-07-2021	IPR036376	Ribulose bisphosphate carboxylase, large subunit, C-terminal domain superfamily
Meg22_1012_Bin_233_Lokiarchaeota	Meg22_1012_Bin_233_scaffold_2683_37_9	c0c7090d9753acdf09936ecead8eeac9	374	PANTHER	PTHR42704:SF9	RIBULOSE BISPHOSPHATE CARBOXYLASE LARGE CHAIN	57	371	1.1e-54	T	23-07-2021	-	-
Meg22_1012_Bin_233_Lokiarchaeota	Meg22_1012_Bin_233_scaffold_2683_37_9	c0c7090d9753acdf09936ecead8eeac9	374	CDD	cd08210	RLP_RrRLP	7	371	0	T	23-07-2021	-	-
Meg22_1012_Bin_233_Lokiarchaeota	Meg22_1012_Bin_233_scaffold_2683_37_9	c0c7090d9753acdf09936ecead8eeac9	374	SFLD	SFLDS00014	RuBisCO	5	373	0	T	23-07-2021	IPR033966	RuBisCO
Meg22_1012_Bin_233_Lokiarchaeota	Meg22_1012_Bin_233_scaffold_2683_37_9	c0c7090d9753acdf09936ecead8eeac9	374	Pfam	PF00016	Ribulose bisphosphate carboxylase large chain, catalytic domain	121	357	4.1e-31	T	23-07-2021	IPR000685	Ribulose bisphosphate carboxylase, large subunit, C-terminal
Meg22_1012_Bin_233_Lokiarchaeota	Meg22_1012_Bin_233_scaffold_2683_37_9	c0c7090d9753acdf09936ecead8eeac9	374	Gene3D	G3DSA:3.20.20.110	Rubisco	113	374	1.5e-91	T	23-07-2021	IPR036376	Ribulose bisphosphate carboxylase, large subunit, C-terminal domain superfamily
Meg22_1012_Bin_233_Lokiarchaeota	Meg22_1012_Bin_233_scaffold_2683_37_9	c0c7090d9753acdf09936ecead8eeac9	374	PANTHER	PTHR42704	RIBULOSE BISPHOSPHATE CARBOXYLASE	57	371	1.1e-54	T	23-07-2021	IPR033966	RuBisCO
Meg22_1012_Bin_233_Lokiarchaeota	Meg22_1012_Bin_233_scaffold_2683_37_9	c0c7090d9753acdf09936ecead8eeac9	374	SUPERFAMILY	SSF54966	RuBisCO, large subunit, small (N-terminal) domain	5	112	1.33e-11	T	23-07-2021	IPR036422	RuBisCO large subunit, N-terminal domain superfamily
Meg22_1012_Bin_233_Lokiarchaeota	Meg22_1012_Bin_233_scaffold_2683_37_9	c0c7090d9753acdf09936ecead8eeac9	374	SFLD	SFLDF00158	5-methylthio-D-ribulose 1-phosphate isomerase	5	373	0	T	23-07-2021	-	-
Meg19_1012_Bin_504_Helarchaeota	Meg19_1012_Bin_504_scaffold_18497_89_15	180e7236e87189e0d7a6dda99fd1d37f	169	Pfam	PF13184	NusA-like KH domain	62	122	1.9e-07	T	23-07-2021	IPR025249	KH domain, NusA-like
Meg19_1012_Bin_504_Helarchaeota	Meg19_1012_Bin_504_scaffold_55295_121_4	443239ff40138da2b6130f81e48ead6f	76	Pfam	PF01206	Sulfurtransferase TusA	5	71	1.1e-20	T	23-07-2021	IPR001455	TusA-like domain
Meg19_1012_Bin_504_Helarchaeota	Meg19_1012_Bin_504_scaffold_55295_121_4	443239ff40138da2b6130f81e48ead6f	76	CDD	cd00291	SirA_YedF_YeeD	6	71	1.76102e-19	T	23-07-2021	-	-
Meg19_1012_Bin_504_Helarchaeota	Meg19_1012_Bin_504_scaffold_55295_121_4	443239ff40138da2b6130f81e48ead6f	76	ProSitePatterns	PS01148	Uncharacterized protein family UPF0033 signature.	7	31	-	T	23-07-2021	IPR001455	TusA-like domain
Meg19_1012_Bin_504_Helarchaeota	Meg19_1012_Bin_504_scaffold_55295_121_4	443239ff40138da2b6130f81e48ead6f	76	SUPERFAMILY	SSF64307	SirA-like	3	71	5.49e-19	T	23-07-2021	IPR036868	TusA-like domain superfamily
Meg19_1012_Bin_504_Helarchaeota	Meg19_1012_Bin_504_scaffold_55295_121_4	443239ff40138da2b6130f81e48ead6f	76	Gene3D	G3DSA:3.30.110.40	-	3	73	2.3e-20	T	23-07-2021	IPR036868	TusA-like domain superfamily
Meg19_1012_Bin_504_Helarchaeota	Meg19_1012_Bin_504_scaffold_55295_121_4	443239ff40138da2b6130f81e48ead6f	76	PANTHER	PTHR33279	SULFUR CARRIER PROTEIN YEDF-RELATED	2	71	1.7e-15	T	23-07-2021	-	-
Meg19_1012_Bin_504_Helarchaeota	Meg19_1012_Bin_504_scaffold_6720_56_34	3c9120471f5b8fc79d266aa9e0665ea8	403	Gene3D	G3DSA:3.50.50.60	-	1	401	4.3e-73	T	23-07-2021	IPR036188	FAD/NAD(P)-binding domain superfamily
Meg19_1012_Bin_504_Helarchaeota	Meg19_1012_Bin_504_scaffold_6720_56_34	3c9120471f5b8fc79d266aa9e0665ea8	403	Pfam	PF05834	Lycopene cyclase protein	93	345	6.5e-07	T	23-07-2021	-	-
Meg19_1012_Bin_504_Helarchaeota	Meg19_1012_Bin_504_scaffold_6720_56_34	3c9120471f5b8fc79d266aa9e0665ea8	403	TIGRFAM	TIGR02032	GG-red-SF: geranylgeranyl reductase family	4	305	4e-51	T	23-07-2021	IPR011777	Geranylgeranyl reductase family
Meg19_1012_Bin_504_Helarchaeota	Meg19_1012_Bin_504_scaffold_6720_56_34	3c9120471f5b8fc79d266aa9e0665ea8	403	PANTHER	PTHR42685:SF18	DIGERANYLGERANYLGLYCEROPHOSPHOLIPID REDUCTASE	1	355	7.5e-63	T	23-07-2021	-	-
Meg19_1012_Bin_504_Helarchaeota	Meg19_1012_Bin_504_scaffold_6720_56_34	3c9120471f5b8fc79d266aa9e0665ea8	403	PANTHER	PTHR42685	GERANYLGERANYL DIPHOSPHATE REDUCTASE	1	355	7.5e-63	T	23-07-2021	-	-
Meg19_1012_Bin_504_Helarchaeota	Meg19_1012_Bin_504_scaffold_6720_56_34	3c9120471f5b8fc79d266aa9e0665ea8	403	SUPERFAMILY	SSF51905	FAD/NAD(P)-binding domain	4	346	3.24e-25	T	23-07-2021	IPR036188	FAD/NAD(P)-binding domain superfamily
Meg22_1416_Bin_151_Lokiarchaeota	Meg22_1416_Bin_151_scaffold_829_23_5	593310a7462554099b9826345118b452	376	PANTHER	PTHR43255:SF1	IRON-SULFUR-BINDING OXIDOREDUCTASE FADF-RELATED	5	375	3.2e-56	T	23-07-2021	-	-
Meg22_1416_Bin_151_Lokiarchaeota	Meg22_1416_Bin_151_scaffold_829_23_5	593310a7462554099b9826345118b452	376	Pfam	PF02754	Cysteine-rich domain	265	349	6e-08	T	23-07-2021	IPR004017	Cysteine-rich domain
Meg22_1416_Bin_151_Lokiarchaeota	Meg22_1416_Bin_151_scaffold_829_23_5	593310a7462554099b9826345118b452	376	Pfam	PF02754	Cysteine-rich domain	144	225	4.4e-11	T	23-07-2021	IPR004017	Cysteine-rich domain
Meg22_1416_Bin_151_Lokiarchaeota	Meg22_1416_Bin_151_scaffold_829_23_5	593310a7462554099b9826345118b452	376	Gene3D	G3DSA:1.10.1060.10	-	1	96	1.5e-06	T	23-07-2021	IPR009051	Alpha-helical ferredoxin
Meg22_1416_Bin_151_Lokiarchaeota	Meg22_1416_Bin_151_scaffold_829_23_5	593310a7462554099b9826345118b452	376	Pfam	PF13183	4Fe-4S dicluster domain	11	77	2.2e-07	T	23-07-2021	IPR017896	4Fe-4S ferredoxin-type, iron-sulphur binding domain
Meg22_1416_Bin_151_Lokiarchaeota	Meg22_1416_Bin_151_scaffold_829_23_5	593310a7462554099b9826345118b452	376	SUPERFAMILY	SSF46548	alpha-helical ferredoxin	4	92	3.84e-13	T	23-07-2021	IPR009051	Alpha-helical ferredoxin
Meg22_1416_Bin_151_Lokiarchaeota	Meg22_1416_Bin_151_scaffold_829_23_5	593310a7462554099b9826345118b452	376	PANTHER	PTHR43255	IRON-SULFUR-BINDING OXIDOREDUCTASE FADF-RELATED-RELATED	5	375	3.2e-56	T	23-07-2021	-	-
Meg22_1012_Bin_233_Lokiarchaeota	Meg22_1012_Bin_233_scaffold_193_17_44	593310a7462554099b9826345118b452	376	PANTHER	PTHR43255:SF1	IRON-SULFUR-BINDING OXIDOREDUCTASE FADF-RELATED	5	375	3.2e-56	T	23-07-2021	-	-
Meg22_1012_Bin_233_Lokiarchaeota	Meg22_1012_Bin_233_scaffold_193_17_44	593310a7462554099b9826345118b452	376	Pfam	PF02754	Cysteine-rich domain	265	349	6e-08	T	23-07-2021	IPR004017	Cysteine-rich domain
Meg22_1012_Bin_233_Lokiarchaeota	Meg22_1012_Bin_233_scaffold_193_17_44	593310a7462554099b9826345118b452	376	Pfam	PF02754	Cysteine-rich domain	144	225	4.4e-11	T	23-07-2021	IPR004017	Cysteine-rich domain
Meg22_1012_Bin_233_Lokiarchaeota	Meg22_1012_Bin_233_scaffold_193_17_44	593310a7462554099b9826345118b452	376	Gene3D	G3DSA:1.10.1060.10	-	1	96	1.5e-06	T	23-07-2021	IPR009051	Alpha-helical ferredoxin
Meg22_1012_Bin_233_Lokiarchaeota	Meg22_1012_Bin_233_scaffold_193_17_44	593310a7462554099b9826345118b452	376	Pfam	PF13183	4Fe-4S dicluster domain	11	77	2.2e-07	T	23-07-2021	IPR017896	4Fe-4S ferredoxin-type, iron-sulphur binding domain
Meg22_1012_Bin_233_Lokiarchaeota	Meg22_1012_Bin_233_scaffold_193_17_44	593310a7462554099b9826345118b452	376	SUPERFAMILY	SSF46548	alpha-helical ferredoxin	4	92	3.84e-13	T	23-07-2021	IPR009051	Alpha-helical ferredoxin
Meg22_1012_Bin_233_Lokiarchaeota	Meg22_1012_Bin_233_scaffold_193_17_44	593310a7462554099b9826345118b452	376	PANTHER	PTHR43255	IRON-SULFUR-BINDING OXIDOREDUCTASE FADF-RELATED-RELATED	5	375	3.2e-56	T	23-07-2021	-	-
Meg22_1214_Bin_191_Lokiarchaeota	Meg22_1214_Bin_191_scaffold_941_13_30	593310a7462554099b9826345118b452	376	PANTHER	PTHR43255:SF1	IRON-SULFUR-BINDING OXIDOREDUCTASE FADF-RELATED	5	375	3.2e-56	T	23-07-2021	-	-
Meg22_1214_Bin_191_Lokiarchaeota	Meg22_1214_Bin_191_scaffold_941_13_30	593310a7462554099b9826345118b452	376	Pfam	PF02754	Cysteine-rich domain	265	349	6e-08	T	23-07-2021	IPR004017	Cysteine-rich domain
Meg22_1214_Bin_191_Lokiarchaeota	Meg22_1214_Bin_191_scaffold_941_13_30	593310a7462554099b9826345118b452	376	Pfam	PF02754	Cysteine-rich domain	144	225	4.4e-11	T	23-07-2021	IPR004017	Cysteine-rich domain
Meg22_1214_Bin_191_Lokiarchaeota	Meg22_1214_Bin_191_scaffold_941_13_30	593310a7462554099b9826345118b452	376	Gene3D	G3DSA:1.10.1060.10	-	1	96	1.5e-06	T	23-07-2021	IPR009051	Alpha-helical ferredoxin
Meg22_1214_Bin_191_Lokiarchaeota	Meg22_1214_Bin_191_scaffold_941_13_30	593310a7462554099b9826345118b452	376	Pfam	PF13183	4Fe-4S dicluster domain	11	77	2.2e-07	T	23-07-2021	IPR017896	4Fe-4S ferredoxin-type, iron-sulphur binding domain
Meg22_1214_Bin_191_Lokiarchaeota	Meg22_1214_Bin_191_scaffold_941_13_30	593310a7462554099b9826345118b452	376	SUPERFAMILY	SSF46548	alpha-helical ferredoxin	4	92	3.84e-13	T	23-07-2021	IPR009051	Alpha-helical ferredoxin
Meg22_1214_Bin_191_Lokiarchaeota	Meg22_1214_Bin_191_scaffold_941_13_30	593310a7462554099b9826345118b452	376	PANTHER	PTHR43255	IRON-SULFUR-BINDING OXIDOREDUCTASE FADF-RELATED-RELATED	5	375	3.2e-56	T	23-07-2021	-	-
Meg19_1012_Bin_504_Helarchaeota	Meg19_1012_Bin_504_scaffold_401_3_10	5a5ad611c3a14df485dde048a2a1535c	181	CDD	cd02440	AdoMet_MTases	45	143	6.42552e-11	T	23-07-2021	-	-
Meg19_1012_Bin_504_Helarchaeota	Meg19_1012_Bin_504_scaffold_401_3_10	5a5ad611c3a14df485dde048a2a1535c	181	Pfam	PF08241	Methyltransferase domain	47	138	6.2e-19	T	23-07-2021	IPR013216	Methyltransferase type 11
Meg19_1012_Bin_504_Helarchaeota	Meg19_1012_Bin_504_scaffold_401_3_10	5a5ad611c3a14df485dde048a2a1535c	181	Gene3D	G3DSA:3.40.50.150	Vaccinia Virus protein VP39	1	181	3.5e-28	T	23-07-2021	-	-
Meg19_1012_Bin_504_Helarchaeota	Meg19_1012_Bin_504_scaffold_401_3_10	5a5ad611c3a14df485dde048a2a1535c	181	PANTHER	PTHR42912	METHYLTRANSFERASE	11	159	7.3e-17	T	23-07-2021	-	-
Meg19_1012_Bin_504_Helarchaeota	Meg19_1012_Bin_504_scaffold_401_3_10	5a5ad611c3a14df485dde048a2a1535c	181	PANTHER	PTHR42912:SF24	SAM-DEPENDENT METHYLTRANSFERASE, UBIE/COQ5 FAMILY	11	159	7.3e-17	T	23-07-2021	-	-
Meg19_1012_Bin_504_Helarchaeota	Meg19_1012_Bin_504_scaffold_401_3_10	5a5ad611c3a14df485dde048a2a1535c	181	SUPERFAMILY	SSF53335	S-adenosyl-L-methionine-dependent methyltransferases	2	142	2.2e-26	T	23-07-2021	IPR029063	S-adenosyl-L-methionine-dependent methyltransferase
Meg22_1416_Bin_151_Lokiarchaeota	Meg22_1416_Bin_151_scaffold_45_2_40	31defa97f227f177abcc75e2cf0995d1	226	Coils	Coil	Coil	161	188	-	T	23-07-2021	-	-
Meg22_1012_Bin_233_Lokiarchaeota	Meg22_1012_Bin_233_scaffold_17_4_40	31defa97f227f177abcc75e2cf0995d1	226	Coils	Coil	Coil	161	188	-	T	23-07-2021	-	-
Meg22_1214_Bin_191_Lokiarchaeota	Meg22_1214_Bin_191_scaffold_312_5_40	31defa97f227f177abcc75e2cf0995d1	226	Coils	Coil	Coil	161	188	-	T	23-07-2021	-	-
Meg22_1012_Bin_233_Lokiarchaeota	Meg22_1012_Bin_233_scaffold_1_1_79	e9f9da079dec4c2f011cee6e3a928cc9	241	Pfam	PF01983	Guanylyl transferase CofC like	4	233	3.4e-20	T	23-07-2021	IPR002835	Phosphoenolpyruvate guanylyltransferase CofC
Meg22_1012_Bin_233_Lokiarchaeota	Meg22_1012_Bin_233_scaffold_1_1_79	e9f9da079dec4c2f011cee6e3a928cc9	241	Gene3D	G3DSA:3.90.550.10	Spore Coat Polysaccharide Biosynthesis Protein SpsA; Chain A	2	186	2.6e-15	T	23-07-2021	IPR029044	Nucleotide-diphospho-sugar transferases
Meg22_1012_Bin_233_Lokiarchaeota	Meg22_1012_Bin_233_scaffold_1_1_79	e9f9da079dec4c2f011cee6e3a928cc9	241	PANTHER	PTHR40392	-	4	202	1.4e-17	T	23-07-2021	IPR002835	Phosphoenolpyruvate guanylyltransferase CofC
Meg22_1012_Bin_233_Lokiarchaeota	Meg22_1012_Bin_233_scaffold_1_1_79	e9f9da079dec4c2f011cee6e3a928cc9	241	SUPERFAMILY	SSF53448	Nucleotide-diphospho-sugar transferases	4	203	3.49e-17	T	23-07-2021	IPR029044	Nucleotide-diphospho-sugar transferases
Meg22_1214_Bin_191_Lokiarchaeota	Meg22_1214_Bin_191_scaffold_196201_216_1	5e1091139781e7be61b19986db2b390e	302	Pfam	PF01314	Aldehyde ferredoxin oxidoreductase, domains 2 & 3	3	301	1.4e-75	T	23-07-2021	IPR001203	Aldehyde ferredoxin oxidoreductase, C-terminal
Meg22_1214_Bin_191_Lokiarchaeota	Meg22_1214_Bin_191_scaffold_196201_216_1	5e1091139781e7be61b19986db2b390e	302	Gene3D	G3DSA:1.10.569.10	Aldehyde Ferredoxin Oxidoreductase Protein	5	132	1.4e-79	T	23-07-2021	IPR013984	Aldehyde ferredoxin oxidoreductase, domain 2
Meg22_1214_Bin_191_Lokiarchaeota	Meg22_1214_Bin_191_scaffold_196201_216_1	5e1091139781e7be61b19986db2b390e	302	PANTHER	PTHR30038:SF0	TUNGSTEN-CONTAINING ALDEHYDE FERREDOXIN OXIDOREDUCTASE	4	301	1.5e-64	T	23-07-2021	-	-
Meg22_1214_Bin_191_Lokiarchaeota	Meg22_1214_Bin_191_scaffold_196201_216_1	5e1091139781e7be61b19986db2b390e	302	Gene3D	G3DSA:1.10.599.10	Aldehyde Ferredoxin Oxidoreductase Protein	133	302	1.4e-79	T	23-07-2021	IPR013985	Aldehyde ferredoxin oxidoreductase, domain 3
Meg22_1214_Bin_191_Lokiarchaeota	Meg22_1214_Bin_191_scaffold_196201_216_1	5e1091139781e7be61b19986db2b390e	302	PANTHER	PTHR30038	ALDEHYDE FERREDOXIN OXIDOREDUCTASE	4	301	1.5e-64	T	23-07-2021	-	-
Meg22_1214_Bin_191_Lokiarchaeota	Meg22_1214_Bin_191_scaffold_196201_216_1	5e1091139781e7be61b19986db2b390e	302	SUPERFAMILY	SSF48310	Aldehyde ferredoxin oxidoreductase, C-terminal domains	4	301	3.27e-69	T	23-07-2021	IPR036021	Aldehyde ferredoxin oxidoreductase-like, C-terminal
Meg19_1012_Bin_504_Helarchaeota	Meg19_1012_Bin_504_scaffold_4218_45_10	1b7bdc897eaf859990e8b823fc1df0c4	172	SUPERFAMILY	SSF143437	THUMP domain-like	87	159	1.55e-11	T	23-07-2021	-	-
Meg19_1012_Bin_504_Helarchaeota	Meg19_1012_Bin_504_scaffold_4218_45_10	1b7bdc897eaf859990e8b823fc1df0c4	172	SMART	SM00981	THUMP_a_2	76	160	8.8e-07	T	23-07-2021	IPR004114	THUMP domain
Meg19_1012_Bin_504_Helarchaeota	Meg19_1012_Bin_504_scaffold_4218_45_10	1b7bdc897eaf859990e8b823fc1df0c4	172	Gene3D	G3DSA:3.30.2300.10	THUMP superfamily	85	160	7e-08	T	23-07-2021	-	-
Meg19_1012_Bin_504_Helarchaeota	Meg19_1012_Bin_504_scaffold_4218_45_10	1b7bdc897eaf859990e8b823fc1df0c4	172	ProSiteProfiles	PS51165	THUMP domain profile.	58	160	13.991	T	23-07-2021	IPR004114	THUMP domain
Meg19_1012_Bin_504_Helarchaeota	Meg19_1012_Bin_504_scaffold_4218_45_10	1b7bdc897eaf859990e8b823fc1df0c4	172	CDD	cd11717	THUMP_THUMPD1_like	5	160	2.87958e-26	T	23-07-2021	IPR040183	THUMP domain-containing protein 1-like
Meg19_1012_Bin_504_Helarchaeota	Meg19_1012_Bin_504_scaffold_4218_45_10	1b7bdc897eaf859990e8b823fc1df0c4	172	Pfam	PF02926	THUMP domain	57	159	3.1e-12	T	23-07-2021	IPR004114	THUMP domain
Meg19_1012_Bin_504_Helarchaeota	Meg19_1012_Bin_504_scaffold_2392_30_19	18ae42131e46a7b719e200efca4ba1e1	386	Pfam	PF02517	CPBP intramembrane metalloprotease	201	317	2.7e-20	T	23-07-2021	IPR003675	Type II CAAX prenyl endopeptidase Rce1-like
Meg22_1214_Bin_191_Lokiarchaeota	Meg22_1214_Bin_191_scaffold_62397_137_1	cf230220cbde17857000efbe7d278a29	246	ProSitePatterns	PS00455	Putative AMP-binding domain signature.	154	165	-	T	23-07-2021	IPR020845	AMP-binding, conserved site
Meg22_1214_Bin_191_Lokiarchaeota	Meg22_1214_Bin_191_scaffold_62397_137_1	cf230220cbde17857000efbe7d278a29	246	PANTHER	PTHR24096	LONG-CHAIN-FATTY-ACID--COA LIGASE	8	231	1.1e-24	T	23-07-2021	-	-
Meg22_1214_Bin_191_Lokiarchaeota	Meg22_1214_Bin_191_scaffold_62397_137_1	cf230220cbde17857000efbe7d278a29	246	Gene3D	G3DSA:3.40.50.12780	-	2	243	2.3e-38	T	23-07-2021	IPR042099	AMP-dependent synthetase-like superfamily
Meg22_1214_Bin_191_Lokiarchaeota	Meg22_1214_Bin_191_scaffold_62397_137_1	cf230220cbde17857000efbe7d278a29	246	Pfam	PF00501	AMP-binding enzyme	6	233	1.3e-36	T	23-07-2021	IPR000873	AMP-dependent synthetase/ligase
Meg22_1214_Bin_191_Lokiarchaeota	Meg22_1214_Bin_191_scaffold_62397_137_1	cf230220cbde17857000efbe7d278a29	246	SUPERFAMILY	SSF56801	Acetyl-CoA synthetase-like	3	232	5.76e-35	T	23-07-2021	-	-
Meg19_1012_Bin_504_Helarchaeota	Meg19_1012_Bin_504_scaffold_7794_57_19	1a92ed74fb86fc3c57a4060ae76212e0	489	Gene3D	G3DSA:1.10.10.410	-	421	483	2.1e-18	T	23-07-2021	IPR023168	Aspartyl/glutamyl-tRNA(Asn/Gln) amidotransferase, C-terminal, domain 2
Meg19_1012_Bin_504_Helarchaeota	Meg19_1012_Bin_504_scaffold_7794_57_19	1a92ed74fb86fc3c57a4060ae76212e0	489	TIGRFAM	TIGR00133	gatB: aspartyl/glutamyl-tRNA(Asn/Gln) amidotransferase, B subunit	7	480	6.8e-171	T	23-07-2021	IPR004413	Aspartyl/glutamyl-tRNA(Asn/Gln) amidotransferase, B subunit
Meg19_1012_Bin_504_Helarchaeota	Meg19_1012_Bin_504_scaffold_7794_57_19	1a92ed74fb86fc3c57a4060ae76212e0	489	Pfam	PF02637	GatB domain	334	480	7.1e-47	T	23-07-2021	IPR018027	Asn/Gln amidotransferase
Meg19_1012_Bin_504_Helarchaeota	Meg19_1012_Bin_504_scaffold_7794_57_19	1a92ed74fb86fc3c57a4060ae76212e0	489	Pfam	PF02934	GatB/GatE catalytic domain	10	295	9.5e-93	T	23-07-2021	IPR006075	Aspartyl/Glutamyl-tRNA(Gln) amidotransferase, subunit B/E, catalytic
Meg19_1012_Bin_504_Helarchaeota	Meg19_1012_Bin_504_scaffold_7794_57_19	1a92ed74fb86fc3c57a4060ae76212e0	489	PANTHER	PTHR11659:SF0	GLUTAMYL-TRNA(GLN) AMIDOTRANSFERASE SUBUNIT B, MITOCHONDRIAL	10	481	2.7e-161	T	23-07-2021	-	-
Meg19_1012_Bin_504_Helarchaeota	Meg19_1012_Bin_504_scaffold_7794_57_19	1a92ed74fb86fc3c57a4060ae76212e0	489	PANTHER	PTHR11659	GLUTAMYL-TRNA GLN AMIDOTRANSFERASE SUBUNIT B MITOCHONDRIAL AND PROKARYOTIC PET112-RELATED	10	481	2.7e-161	T	23-07-2021	IPR017959	Aspartyl/glutamyl-tRNA(Asn/Gln) amidotransferase, subunit B /E
Meg19_1012_Bin_504_Helarchaeota	Meg19_1012_Bin_504_scaffold_7794_57_19	1a92ed74fb86fc3c57a4060ae76212e0	489	Gene3D	G3DSA:1.10.150.380	-	306	418	1.7e-40	T	23-07-2021	IPR042114	Aspartyl/glutamyl-tRNA(Asn/Gln) amidotransferase, C-terminal, domain 1
Meg19_1012_Bin_504_Helarchaeota	Meg19_1012_Bin_504_scaffold_7794_57_19	1a92ed74fb86fc3c57a4060ae76212e0	489	SMART	SM00845	gatb_yqey_2	334	480	2.4e-60	T	23-07-2021	IPR018027	Asn/Gln amidotransferase
Meg19_1012_Bin_504_Helarchaeota	Meg19_1012_Bin_504_scaffold_7794_57_19	1a92ed74fb86fc3c57a4060ae76212e0	489	Hamap	MF_00121	Aspartyl/glutamyl-tRNA(Asn/Gln) amidotransferase subunit B [gatB].	7	481	35.7263	T	23-07-2021	IPR004413	Aspartyl/glutamyl-tRNA(Asn/Gln) amidotransferase, B subunit
Meg19_1012_Bin_504_Helarchaeota	Meg19_1012_Bin_504_scaffold_7794_57_19	1a92ed74fb86fc3c57a4060ae76212e0	489	SUPERFAMILY	SSF89095	GatB/YqeY motif	303	409	2.09e-35	T	23-07-2021	IPR003789	Aspartyl/glutamyl-tRNA amidotransferase subunit B-like
Meg19_1012_Bin_504_Helarchaeota	Meg19_1012_Bin_504_scaffold_7794_57_19	1a92ed74fb86fc3c57a4060ae76212e0	489	SUPERFAMILY	SSF55931	Glutamine synthetase/guanido kinase	9	302	3.99e-97	T	23-07-2021	IPR014746	Glutamine synthetase/guanido kinase, catalytic domain
Meg19_1012_Bin_504_Helarchaeota	Meg19_1012_Bin_504_scaffold_2617_33_54	92bbcef1733f6faabd3aaea6f318e7b5	272	Gene3D	G3DSA:3.40.50.300	-	1	257	4.3e-68	T	23-07-2021	-	-
Meg19_1012_Bin_504_Helarchaeota	Meg19_1012_Bin_504_scaffold_2617_33_54	92bbcef1733f6faabd3aaea6f318e7b5	272	Pfam	PF00005	ABC transporter	18	163	2.1e-32	T	23-07-2021	IPR003439	ABC transporter-like
Meg19_1012_Bin_504_Helarchaeota	Meg19_1012_Bin_504_scaffold_2617_33_54	92bbcef1733f6faabd3aaea6f318e7b5	272	PANTHER	PTHR43553:SF18	ABC TRANSPORTER ATP-BINDING PROTEIN MA_1418-RELATED	2	242	1.4e-77	T	23-07-2021	-	-
Meg19_1012_Bin_504_Helarchaeota	Meg19_1012_Bin_504_scaffold_2617_33_54	92bbcef1733f6faabd3aaea6f318e7b5	272	CDD	cd03225	ABC_cobalt_CbiO_domain1	3	211	2.16738e-85	T	23-07-2021	-	-
Meg19_1012_Bin_504_Helarchaeota	Meg19_1012_Bin_504_scaffold_2617_33_54	92bbcef1733f6faabd3aaea6f318e7b5	272	PANTHER	PTHR43553	HEAVY METAL TRANSPORTER	2	242	1.4e-77	T	23-07-2021	-	-
Meg19_1012_Bin_504_Helarchaeota	Meg19_1012_Bin_504_scaffold_2617_33_54	92bbcef1733f6faabd3aaea6f318e7b5	272	SUPERFAMILY	SSF52540	P-loop containing nucleoside triphosphate hydrolases	2	227	1.77e-59	T	23-07-2021	IPR027417	P-loop containing nucleoside triphosphate hydrolase
Meg19_1012_Bin_504_Helarchaeota	Meg19_1012_Bin_504_scaffold_2617_33_54	92bbcef1733f6faabd3aaea6f318e7b5	272	Coils	Coil	Coil	102	122	-	T	23-07-2021	-	-
Meg19_1012_Bin_504_Helarchaeota	Meg19_1012_Bin_504_scaffold_2617_33_54	92bbcef1733f6faabd3aaea6f318e7b5	272	SMART	SM00382	AAA_5	27	227	8e-08	T	23-07-2021	IPR003593	AAA+ ATPase domain
Meg19_1012_Bin_504_Helarchaeota	Meg19_1012_Bin_504_scaffold_2617_33_54	92bbcef1733f6faabd3aaea6f318e7b5	272	ProSitePatterns	PS00211	ABC transporters family signature.	136	150	-	T	23-07-2021	IPR017871	ABC transporter, conserved site
Meg19_1012_Bin_504_Helarchaeota	Meg19_1012_Bin_504_scaffold_2617_33_54	92bbcef1733f6faabd3aaea6f318e7b5	272	ProSiteProfiles	PS50893	ATP-binding cassette, ABC transporter-type domain profile.	2	235	23.57	T	23-07-2021	IPR003439	ABC transporter-like
Meg22_1416_Bin_151_Lokiarchaeota	Meg22_1416_Bin_151_scaffold_45_2_117	ef8c5e70ccf9c6ae3605b8e5220dac37	370	Coils	Coil	Coil	124	144	-	T	23-07-2021	-	-
Meg22_1416_Bin_151_Lokiarchaeota	Meg22_1416_Bin_151_scaffold_45_2_117	ef8c5e70ccf9c6ae3605b8e5220dac37	370	PANTHER	PTHR33563:SF1	3-DEHYDROQUINATE SYNTHASE	50	370	3.6e-85	T	23-07-2021	-	-
Meg22_1416_Bin_151_Lokiarchaeota	Meg22_1416_Bin_151_scaffold_45_2_117	ef8c5e70ccf9c6ae3605b8e5220dac37	370	PANTHER	PTHR33563	-	50	370	3.6e-85	T	23-07-2021	IPR002812	3-dehydroquinate synthase
Meg22_1416_Bin_151_Lokiarchaeota	Meg22_1416_Bin_151_scaffold_45_2_117	ef8c5e70ccf9c6ae3605b8e5220dac37	370	Pfam	PF01959	3-dehydroquinate synthase II	6	370	1.3e-102	T	23-07-2021	IPR002812	3-dehydroquinate synthase
Meg19_1012_Bin_504_Helarchaeota	Meg19_1012_Bin_504_scaffold_5305_50_9	049c78407e696dd21bfebfa99774fd8c	437	Pfam	PF00501	AMP-binding enzyme	62	285	5.1e-11	T	23-07-2021	IPR000873	AMP-dependent synthetase/ligase
Meg19_1012_Bin_504_Helarchaeota	Meg19_1012_Bin_504_scaffold_5305_50_9	049c78407e696dd21bfebfa99774fd8c	437	Gene3D	G3DSA:3.30.300.30	-	327	421	2.2e-08	T	23-07-2021	-	-
Meg19_1012_Bin_504_Helarchaeota	Meg19_1012_Bin_504_scaffold_5305_50_9	049c78407e696dd21bfebfa99774fd8c	437	PANTHER	PTHR43439	PHENYLACETATE-COENZYME A LIGASE	9	377	7.5e-83	T	23-07-2021	-	-
Meg19_1012_Bin_504_Helarchaeota	Meg19_1012_Bin_504_scaffold_5305_50_9	049c78407e696dd21bfebfa99774fd8c	437	Gene3D	G3DSA:3.40.50.12780	-	5	326	2.9e-90	T	23-07-2021	IPR042099	AMP-dependent synthetase-like superfamily
Meg19_1012_Bin_504_Helarchaeota	Meg19_1012_Bin_504_scaffold_5305_50_9	049c78407e696dd21bfebfa99774fd8c	437	SUPERFAMILY	SSF56801	Acetyl-CoA synthetase-like	37	406	2.88e-33	T	23-07-2021	-	-
Meg19_1012_Bin_504_Helarchaeota	Meg19_1012_Bin_504_scaffold_5305_50_9	049c78407e696dd21bfebfa99774fd8c	437	PANTHER	PTHR43439:SF1	PHENYLACETATE-COENZYME A LIGASE	9	377	7.5e-83	T	23-07-2021	-	-
Meg22_1214_Bin_191_Lokiarchaeota	Meg22_1214_Bin_191_scaffold_149102_195_1	a29307cc09c8bba95b46f0ad57b1f387	198	Gene3D	G3DSA:3.40.47.10	-	9	128	6.1e-53	T	23-07-2021	IPR016039	Thiolase-like
Meg22_1214_Bin_191_Lokiarchaeota	Meg22_1214_Bin_191_scaffold_149102_195_1	a29307cc09c8bba95b46f0ad57b1f387	198	Pfam	PF00108	Thiolase, N-terminal domain	7	197	1.3e-49	T	23-07-2021	IPR020616	Thiolase, N-terminal
Meg22_1214_Bin_191_Lokiarchaeota	Meg22_1214_Bin_191_scaffold_149102_195_1	a29307cc09c8bba95b46f0ad57b1f387	198	PANTHER	PTHR18919	ACETYL-COA C-ACYLTRANSFERASE	6	197	5.1e-45	T	23-07-2021	-	-
Meg22_1214_Bin_191_Lokiarchaeota	Meg22_1214_Bin_191_scaffold_149102_195_1	a29307cc09c8bba95b46f0ad57b1f387	198	SUPERFAMILY	SSF53901	Thiolase-like	7	196	1.33e-45	T	23-07-2021	IPR016039	Thiolase-like
Meg22_1214_Bin_191_Lokiarchaeota	Meg22_1214_Bin_191_scaffold_149102_195_1	a29307cc09c8bba95b46f0ad57b1f387	198	Gene3D	G3DSA:3.40.47.10	-	129	197	6.1e-53	T	23-07-2021	IPR016039	Thiolase-like
Meg22_1416_Bin_151_Lokiarchaeota	Meg22_1416_Bin_151_scaffold_345_9_30	38fd50695835989fa00860659edc0f93	354	SUPERFAMILY	SSF52467	DHS-like NAD/FAD-binding domain	232	349	9.56e-37	T	23-07-2021	IPR029035	DHS-like NAD/FAD-binding domain superfamily
Meg22_1416_Bin_151_Lokiarchaeota	Meg22_1416_Bin_151_scaffold_345_9_30	38fd50695835989fa00860659edc0f93	354	SMART	SM00893	ETF_2	28	217	2.4e-21	T	23-07-2021	IPR014730	Electron transfer flavoprotein, alpha/beta-subunit, N-terminal
Meg22_1416_Bin_151_Lokiarchaeota	Meg22_1416_Bin_151_scaffold_345_9_30	38fd50695835989fa00860659edc0f93	354	Gene3D	G3DSA:3.40.50.1220	-	228	354	1.8e-43	T	23-07-2021	-	-
Meg22_1416_Bin_151_Lokiarchaeota	Meg22_1416_Bin_151_scaffold_345_9_30	38fd50695835989fa00860659edc0f93	354	PANTHER	PTHR43153:SF9	ELECTRON TRANSFER FLAVOPROTEIN SUBUNIT ALPHA	24	352	1e-91	T	23-07-2021	-	-
Meg22_1416_Bin_151_Lokiarchaeota	Meg22_1416_Bin_151_scaffold_345_9_30	38fd50695835989fa00860659edc0f93	354	PANTHER	PTHR43153	ELECTRON TRANSFER FLAVOPROTEIN ALPHA	24	352	1e-91	T	23-07-2021	-	-
Meg22_1416_Bin_151_Lokiarchaeota	Meg22_1416_Bin_151_scaffold_345_9_30	38fd50695835989fa00860659edc0f93	354	Pfam	PF00766	Electron transfer flavoprotein FAD-binding domain	232	314	4e-26	T	23-07-2021	IPR014731	Electron transfer flavoprotein, alpha subunit, C-terminal
Meg22_1416_Bin_151_Lokiarchaeota	Meg22_1416_Bin_151_scaffold_345_9_30	38fd50695835989fa00860659edc0f93	354	PIRSF	PIRSF000089	Electra_flavoP_a	24	354	2.4e-86	T	23-07-2021	IPR001308	Electron transfer flavoprotein alpha subunit/FixB
Meg22_1416_Bin_151_Lokiarchaeota	Meg22_1416_Bin_151_scaffold_345_9_30	38fd50695835989fa00860659edc0f93	354	Pfam	PF01012	Electron transfer flavoprotein domain	28	204	3.4e-31	T	23-07-2021	IPR014730	Electron transfer flavoprotein, alpha/beta-subunit, N-terminal
Meg22_1416_Bin_151_Lokiarchaeota	Meg22_1416_Bin_151_scaffold_345_9_30	38fd50695835989fa00860659edc0f93	354	SUPERFAMILY	SSF52402	Adenine nucleotide alpha hydrolases-like	26	209	6.98e-37	T	23-07-2021	-	-
Meg22_1416_Bin_151_Lokiarchaeota	Meg22_1416_Bin_151_scaffold_345_9_30	38fd50695835989fa00860659edc0f93	354	CDD	cd01715	ETF_alpha	28	191	9.57339e-33	T	23-07-2021	IPR033947	Electron transfer flavoprotein, alpha subunit, N-terminal
Meg22_1416_Bin_151_Lokiarchaeota	Meg22_1416_Bin_151_scaffold_345_9_30	38fd50695835989fa00860659edc0f93	354	Gene3D	G3DSA:3.40.50.620	HUPs	24	227	7.5e-56	T	23-07-2021	IPR014729	Rossmann-like alpha/beta/alpha sandwich fold
Meg22_1416_Bin_151_Lokiarchaeota	Meg22_1416_Bin_151_scaffold_345_9_30	38fd50695835989fa00860659edc0f93	354	ProSitePatterns	PS00696	Electron transfer flavoprotein alpha-subunit signature.	295	321	-	T	23-07-2021	IPR018206	Electron transfer flavoprotein subunit alpha, conserved site
Meg22_1416_Bin_151_Lokiarchaeota	Meg22_1416_Bin_151_scaffold_542_17_17	af222e8f9be71059d79a9a419258f08c	506	Coils	Coil	Coil	67	87	-	T	23-07-2021	-	-
Meg22_1416_Bin_151_Lokiarchaeota	Meg22_1416_Bin_151_scaffold_542_17_17	af222e8f9be71059d79a9a419258f08c	506	Coils	Coil	Coil	362	382	-	T	23-07-2021	-	-
Meg22_1416_Bin_151_Lokiarchaeota	Meg22_1416_Bin_151_scaffold_542_17_17	af222e8f9be71059d79a9a419258f08c	506	PANTHER	PTHR30255	SINGLE-STRANDED-DNA-SPECIFIC EXONUCLEASE RECJ	11	504	5e-57	T	23-07-2021	-	-
Meg22_1416_Bin_151_Lokiarchaeota	Meg22_1416_Bin_151_scaffold_542_17_17	af222e8f9be71059d79a9a419258f08c	506	Gene3D	G3DSA:3.90.1640.30	-	6	216	3.7e-15	T	23-07-2021	-	-
Meg22_1416_Bin_151_Lokiarchaeota	Meg22_1416_Bin_151_scaffold_542_17_17	af222e8f9be71059d79a9a419258f08c	506	Pfam	PF02272	DHHA1 domain	360	499	2.6e-12	T	23-07-2021	IPR003156	DHHA1 domain
Meg22_1416_Bin_151_Lokiarchaeota	Meg22_1416_Bin_151_scaffold_542_17_17	af222e8f9be71059d79a9a419258f08c	506	SUPERFAMILY	SSF64182	DHH phosphoesterases	12	503	2.93e-44	T	23-07-2021	IPR038763	DHH phosphoesterase superfamily
Meg22_1214_Bin_191_Lokiarchaeota	Meg22_1214_Bin_191_scaffold_17603_84_12	d51c4693e815df9a8efa5bb37cbfbde5	200	PANTHER	PTHR12595:SF0	ADENYLATE KINASE ISOENZYME 6	7	157	1.2e-32	T	23-07-2021	IPR020618	Adenylate kinase isoenzyme 6
Meg22_1214_Bin_191_Lokiarchaeota	Meg22_1214_Bin_191_scaffold_17603_84_12	d51c4693e815df9a8efa5bb37cbfbde5	200	SUPERFAMILY	SSF52540	P-loop containing nucleoside triphosphate hydrolases	6	173	2.45e-24	T	23-07-2021	IPR027417	P-loop containing nucleoside triphosphate hydrolase
Meg22_1214_Bin_191_Lokiarchaeota	Meg22_1214_Bin_191_scaffold_17603_84_12	d51c4693e815df9a8efa5bb37cbfbde5	200	Gene3D	G3DSA:3.40.50.300	-	4	198	1.2e-42	T	23-07-2021	-	-
Meg22_1214_Bin_191_Lokiarchaeota	Meg22_1214_Bin_191_scaffold_17603_84_12	d51c4693e815df9a8efa5bb37cbfbde5	200	Hamap	MF_00039	Putative adenylate kinase.	5	178	24.8528	T	23-07-2021	IPR020618	Adenylate kinase isoenzyme 6
Meg22_1214_Bin_191_Lokiarchaeota	Meg22_1214_Bin_191_scaffold_17603_84_12	d51c4693e815df9a8efa5bb37cbfbde5	200	Pfam	PF13238	AAA domain	7	132	1e-25	T	23-07-2021	-	-
Meg22_1214_Bin_191_Lokiarchaeota	Meg22_1214_Bin_191_scaffold_17603_84_12	d51c4693e815df9a8efa5bb37cbfbde5	200	PANTHER	PTHR12595	POS9-ACTIVATING FACTOR FAP7-RELATED	7	157	1.2e-32	T	23-07-2021	-	-
Meg22_1012_Bin_233_Lokiarchaeota	Meg22_1012_Bin_233_scaffold_21_5_13	d51c4693e815df9a8efa5bb37cbfbde5	200	PANTHER	PTHR12595:SF0	ADENYLATE KINASE ISOENZYME 6	7	157	1.2e-32	T	23-07-2021	IPR020618	Adenylate kinase isoenzyme 6
Meg22_1012_Bin_233_Lokiarchaeota	Meg22_1012_Bin_233_scaffold_21_5_13	d51c4693e815df9a8efa5bb37cbfbde5	200	SUPERFAMILY	SSF52540	P-loop containing nucleoside triphosphate hydrolases	6	173	2.45e-24	T	23-07-2021	IPR027417	P-loop containing nucleoside triphosphate hydrolase
Meg22_1012_Bin_233_Lokiarchaeota	Meg22_1012_Bin_233_scaffold_21_5_13	d51c4693e815df9a8efa5bb37cbfbde5	200	Gene3D	G3DSA:3.40.50.300	-	4	198	1.2e-42	T	23-07-2021	-	-
Meg22_1012_Bin_233_Lokiarchaeota	Meg22_1012_Bin_233_scaffold_21_5_13	d51c4693e815df9a8efa5bb37cbfbde5	200	Hamap	MF_00039	Putative adenylate kinase.	5	178	24.8528	T	23-07-2021	IPR020618	Adenylate kinase isoenzyme 6
Meg22_1012_Bin_233_Lokiarchaeota	Meg22_1012_Bin_233_scaffold_21_5_13	d51c4693e815df9a8efa5bb37cbfbde5	200	Pfam	PF13238	AAA domain	7	132	1e-25	T	23-07-2021	-	-
Meg22_1012_Bin_233_Lokiarchaeota	Meg22_1012_Bin_233_scaffold_21_5_13	d51c4693e815df9a8efa5bb37cbfbde5	200	PANTHER	PTHR12595	POS9-ACTIVATING FACTOR FAP7-RELATED	7	157	1.2e-32	T	23-07-2021	-	-
Meg19_1012_Bin_504_Helarchaeota	Meg19_1012_Bin_504_scaffold_401_3_104	d0bd0502f37c6883f2102c99a43fd4db	85	Gene3D	G3DSA:3.30.110.40	-	8	85	4.8e-27	T	23-07-2021	IPR036868	TusA-like domain superfamily
Meg19_1012_Bin_504_Helarchaeota	Meg19_1012_Bin_504_scaffold_401_3_104	d0bd0502f37c6883f2102c99a43fd4db	85	CDD	cd00291	SirA_YedF_YeeD	16	83	1.13024e-23	T	23-07-2021	-	-
Meg19_1012_Bin_504_Helarchaeota	Meg19_1012_Bin_504_scaffold_401_3_104	d0bd0502f37c6883f2102c99a43fd4db	85	Pfam	PF01206	Sulfurtransferase TusA	15	83	2e-22	T	23-07-2021	IPR001455	TusA-like domain
Meg19_1012_Bin_504_Helarchaeota	Meg19_1012_Bin_504_scaffold_401_3_104	d0bd0502f37c6883f2102c99a43fd4db	85	ProSitePatterns	PS01148	Uncharacterized protein family UPF0033 signature.	16	40	-	T	23-07-2021	IPR001455	TusA-like domain
Meg19_1012_Bin_504_Helarchaeota	Meg19_1012_Bin_504_scaffold_401_3_104	d0bd0502f37c6883f2102c99a43fd4db	85	PANTHER	PTHR33279	SULFUR CARRIER PROTEIN YEDF-RELATED	11	85	2.7e-23	T	23-07-2021	-	-
Meg19_1012_Bin_504_Helarchaeota	Meg19_1012_Bin_504_scaffold_401_3_104	d0bd0502f37c6883f2102c99a43fd4db	85	PANTHER	PTHR33279:SF16	SIRA FAMILY PROTEIN	11	85	2.7e-23	T	23-07-2021	-	-
Meg19_1012_Bin_504_Helarchaeota	Meg19_1012_Bin_504_scaffold_401_3_104	d0bd0502f37c6883f2102c99a43fd4db	85	SUPERFAMILY	SSF64307	SirA-like	8	83	5.1e-25	T	23-07-2021	IPR036868	TusA-like domain superfamily
Meg22_1012_Bin_233_Lokiarchaeota	Meg22_1012_Bin_233_scaffold_85_9_36	339ca568cd2d6fb8494f042d9dbc9fb9	359	MobiDBLite	mobidb-lite	consensus disorder prediction	334	359	-	T	23-07-2021	-	-
Meg22_1012_Bin_233_Lokiarchaeota	Meg22_1012_Bin_233_scaffold_85_9_36	339ca568cd2d6fb8494f042d9dbc9fb9	359	Gene3D	G3DSA:2.60.120.1390	-	5	160	3.4e-55	T	23-07-2021	-	-
Meg22_1012_Bin_233_Lokiarchaeota	Meg22_1012_Bin_233_scaffold_85_9_36	339ca568cd2d6fb8494f042d9dbc9fb9	359	Gene3D	G3DSA:2.60.120.1390	-	161	357	2.6e-61	T	23-07-2021	-	-
Meg22_1012_Bin_233_Lokiarchaeota	Meg22_1012_Bin_233_scaffold_85_9_36	339ca568cd2d6fb8494f042d9dbc9fb9	359	MobiDBLite	mobidb-lite	consensus disorder prediction	338	359	-	T	23-07-2021	-	-
Meg22_1012_Bin_233_Lokiarchaeota	Meg22_1012_Bin_233_scaffold_85_9_36	339ca568cd2d6fb8494f042d9dbc9fb9	359	Pfam	PF11175	Protein of unknown function (DUF2961)	71	331	6e-85	T	23-07-2021	IPR021345	Protein of unknown function DUF2961
Meg22_1214_Bin_191_Lokiarchaeota	Meg22_1214_Bin_191_scaffold_1513_20_36	339ca568cd2d6fb8494f042d9dbc9fb9	359	MobiDBLite	mobidb-lite	consensus disorder prediction	334	359	-	T	23-07-2021	-	-
Meg22_1214_Bin_191_Lokiarchaeota	Meg22_1214_Bin_191_scaffold_1513_20_36	339ca568cd2d6fb8494f042d9dbc9fb9	359	Gene3D	G3DSA:2.60.120.1390	-	5	160	3.4e-55	T	23-07-2021	-	-
Meg22_1214_Bin_191_Lokiarchaeota	Meg22_1214_Bin_191_scaffold_1513_20_36	339ca568cd2d6fb8494f042d9dbc9fb9	359	Gene3D	G3DSA:2.60.120.1390	-	161	357	2.6e-61	T	23-07-2021	-	-
Meg22_1214_Bin_191_Lokiarchaeota	Meg22_1214_Bin_191_scaffold_1513_20_36	339ca568cd2d6fb8494f042d9dbc9fb9	359	MobiDBLite	mobidb-lite	consensus disorder prediction	338	359	-	T	23-07-2021	-	-
Meg22_1214_Bin_191_Lokiarchaeota	Meg22_1214_Bin_191_scaffold_1513_20_36	339ca568cd2d6fb8494f042d9dbc9fb9	359	Pfam	PF11175	Protein of unknown function (DUF2961)	71	331	6e-85	T	23-07-2021	IPR021345	Protein of unknown function DUF2961
Meg22_1214_Bin_191_Lokiarchaeota	Meg22_1214_Bin_191_scaffold_579_8_16	b58a89bfae075a1c209835143d167a8f	339	Coils	Coil	Coil	307	334	-	T	23-07-2021	-	-
Meg22_1012_Bin_233_Lokiarchaeota	Meg22_1012_Bin_233_scaffold_171_14_16	b58a89bfae075a1c209835143d167a8f	339	Coils	Coil	Coil	307	334	-	T	23-07-2021	-	-
Meg22_1416_Bin_151_Lokiarchaeota	Meg22_1416_Bin_151_scaffold_158_4_16	b58a89bfae075a1c209835143d167a8f	339	Coils	Coil	Coil	307	334	-	T	23-07-2021	-	-
Meg22_1012_Bin_233_Lokiarchaeota	Meg22_1012_Bin_233_scaffold_1145_27_42	8e7b9853347df8aca462283c49677504	366	SUPERFAMILY	SSF52058	L domain-like	35	348	4.76e-61	T	23-07-2021	-	-
Meg22_1012_Bin_233_Lokiarchaeota	Meg22_1012_Bin_233_scaffold_1145_27_42	8e7b9853347df8aca462283c49677504	366	SMART	SM00364	LRR_bac_2	169	188	55	T	23-07-2021	-	-
Meg22_1012_Bin_233_Lokiarchaeota	Meg22_1012_Bin_233_scaffold_1145_27_42	8e7b9853347df8aca462283c49677504	366	SMART	SM00364	LRR_bac_2	309	326	180	T	23-07-2021	-	-
Meg22_1012_Bin_233_Lokiarchaeota	Meg22_1012_Bin_233_scaffold_1145_27_42	8e7b9853347df8aca462283c49677504	366	SMART	SM00364	LRR_bac_2	146	165	50	T	23-07-2021	-	-
Meg22_1012_Bin_233_Lokiarchaeota	Meg22_1012_Bin_233_scaffold_1145_27_42	8e7b9853347df8aca462283c49677504	366	SMART	SM00364	LRR_bac_2	192	211	5.6	T	23-07-2021	-	-
Meg22_1012_Bin_233_Lokiarchaeota	Meg22_1012_Bin_233_scaffold_1145_27_42	8e7b9853347df8aca462283c49677504	366	SMART	SM00364	LRR_bac_2	330	349	500	T	23-07-2021	-	-
Meg22_1012_Bin_233_Lokiarchaeota	Meg22_1012_Bin_233_scaffold_1145_27_42	8e7b9853347df8aca462283c49677504	366	ProSiteProfiles	PS51450	Leucine-rich repeat profile.	148	169	7.442	T	23-07-2021	IPR001611	Leucine-rich repeat
Meg22_1012_Bin_233_Lokiarchaeota	Meg22_1012_Bin_233_scaffold_1145_27_42	8e7b9853347df8aca462283c49677504	366	PANTHER	PTHR48051:SF11	-	56	255	2.2e-62	T	23-07-2021	-	-
Meg22_1012_Bin_233_Lokiarchaeota	Meg22_1012_Bin_233_scaffold_1145_27_42	8e7b9853347df8aca462283c49677504	366	PANTHER	PTHR48051:SF11	-	180	349	2.2e-62	T	23-07-2021	-	-
Meg22_1012_Bin_233_Lokiarchaeota	Meg22_1012_Bin_233_scaffold_1145_27_42	8e7b9853347df8aca462283c49677504	366	PANTHER	PTHR48051	-	56	255	2.2e-62	T	23-07-2021	-	-
Meg22_1012_Bin_233_Lokiarchaeota	Meg22_1012_Bin_233_scaffold_1145_27_42	8e7b9853347df8aca462283c49677504	366	PANTHER	PTHR48051	-	180	349	2.2e-62	T	23-07-2021	-	-
Meg22_1012_Bin_233_Lokiarchaeota	Meg22_1012_Bin_233_scaffold_1145_27_42	8e7b9853347df8aca462283c49677504	366	Gene3D	G3DSA:3.80.10.10	Ribonuclease Inhibitor	159	357	1.6e-47	T	23-07-2021	IPR032675	Leucine-rich repeat domain superfamily
Meg22_1012_Bin_233_Lokiarchaeota	Meg22_1012_Bin_233_scaffold_1145_27_42	8e7b9853347df8aca462283c49677504	366	ProSiteProfiles	PS51450	Leucine-rich repeat profile.	125	146	5.132	T	23-07-2021	IPR001611	Leucine-rich repeat
Meg22_1012_Bin_233_Lokiarchaeota	Meg22_1012_Bin_233_scaffold_1145_27_42	8e7b9853347df8aca462283c49677504	366	ProSiteProfiles	PS51450	Leucine-rich repeat profile.	217	239	4.578	T	23-07-2021	IPR001611	Leucine-rich repeat
Meg22_1012_Bin_233_Lokiarchaeota	Meg22_1012_Bin_233_scaffold_1145_27_42	8e7b9853347df8aca462283c49677504	366	ProSiteProfiles	PS51450	Leucine-rich repeat profile.	309	330	6.103	T	23-07-2021	IPR001611	Leucine-rich repeat
Meg22_1012_Bin_233_Lokiarchaeota	Meg22_1012_Bin_233_scaffold_1145_27_42	8e7b9853347df8aca462283c49677504	366	ProSiteProfiles	PS51450	Leucine-rich repeat profile.	194	215	7.312	T	23-07-2021	IPR001611	Leucine-rich repeat
Meg22_1012_Bin_233_Lokiarchaeota	Meg22_1012_Bin_233_scaffold_1145_27_42	8e7b9853347df8aca462283c49677504	366	ProSiteProfiles	PS51450	Leucine-rich repeat profile.	286	307	5.202	T	23-07-2021	IPR001611	Leucine-rich repeat
Meg22_1012_Bin_233_Lokiarchaeota	Meg22_1012_Bin_233_scaffold_1145_27_42	8e7b9853347df8aca462283c49677504	366	SMART	SM00369	LRR_typ_2	261	284	15	T	23-07-2021	IPR003591	Leucine-rich repeat, typical subtype
Meg22_1012_Bin_233_Lokiarchaeota	Meg22_1012_Bin_233_scaffold_1145_27_42	8e7b9853347df8aca462283c49677504	366	SMART	SM00369	LRR_typ_2	169	191	1.8	T	23-07-2021	IPR003591	Leucine-rich repeat, typical subtype
Meg22_1012_Bin_233_Lokiarchaeota	Meg22_1012_Bin_233_scaffold_1145_27_42	8e7b9853347df8aca462283c49677504	366	SMART	SM00369	LRR_typ_2	100	122	36	T	23-07-2021	IPR003591	Leucine-rich repeat, typical subtype
Meg22_1012_Bin_233_Lokiarchaeota	Meg22_1012_Bin_233_scaffold_1145_27_42	8e7b9853347df8aca462283c49677504	366	SMART	SM00369	LRR_typ_2	123	145	16	T	23-07-2021	IPR003591	Leucine-rich repeat, typical subtype
Meg22_1012_Bin_233_Lokiarchaeota	Meg22_1012_Bin_233_scaffold_1145_27_42	8e7b9853347df8aca462283c49677504	366	SMART	SM00369	LRR_typ_2	215	238	28	T	23-07-2021	IPR003591	Leucine-rich repeat, typical subtype
Meg22_1012_Bin_233_Lokiarchaeota	Meg22_1012_Bin_233_scaffold_1145_27_42	8e7b9853347df8aca462283c49677504	366	SMART	SM00369	LRR_typ_2	308	330	120	T	23-07-2021	IPR003591	Leucine-rich repeat, typical subtype
Meg22_1012_Bin_233_Lokiarchaeota	Meg22_1012_Bin_233_scaffold_1145_27_42	8e7b9853347df8aca462283c49677504	366	SMART	SM00369	LRR_typ_2	146	168	0.021	T	23-07-2021	IPR003591	Leucine-rich repeat, typical subtype
Meg22_1012_Bin_233_Lokiarchaeota	Meg22_1012_Bin_233_scaffold_1145_27_42	8e7b9853347df8aca462283c49677504	366	SMART	SM00369	LRR_typ_2	192	214	0.048	T	23-07-2021	IPR003591	Leucine-rich repeat, typical subtype
Meg22_1012_Bin_233_Lokiarchaeota	Meg22_1012_Bin_233_scaffold_1145_27_42	8e7b9853347df8aca462283c49677504	366	SMART	SM00369	LRR_typ_2	285	306	360	T	23-07-2021	IPR003591	Leucine-rich repeat, typical subtype
Meg22_1012_Bin_233_Lokiarchaeota	Meg22_1012_Bin_233_scaffold_1145_27_42	8e7b9853347df8aca462283c49677504	366	ProSiteProfiles	PS51450	Leucine-rich repeat profile.	240	261	6.018	T	23-07-2021	IPR001611	Leucine-rich repeat
Meg22_1012_Bin_233_Lokiarchaeota	Meg22_1012_Bin_233_scaffold_1145_27_42	8e7b9853347df8aca462283c49677504	366	ProSiteProfiles	PS51450	Leucine-rich repeat profile.	102	123	5.71	T	23-07-2021	IPR001611	Leucine-rich repeat
Meg22_1012_Bin_233_Lokiarchaeota	Meg22_1012_Bin_233_scaffold_1145_27_42	8e7b9853347df8aca462283c49677504	366	ProSiteProfiles	PS51450	Leucine-rich repeat profile.	171	192	7.05	T	23-07-2021	IPR001611	Leucine-rich repeat
Meg22_1012_Bin_233_Lokiarchaeota	Meg22_1012_Bin_233_scaffold_1145_27_42	8e7b9853347df8aca462283c49677504	366	Gene3D	G3DSA:3.80.10.10	Ribonuclease Inhibitor	12	158	4.6e-24	T	23-07-2021	IPR032675	Leucine-rich repeat domain superfamily
Meg22_1012_Bin_233_Lokiarchaeota	Meg22_1012_Bin_233_scaffold_1145_27_42	8e7b9853347df8aca462283c49677504	366	Pfam	PF13855	Leucine rich repeat	170	226	1.9e-11	T	23-07-2021	IPR001611	Leucine-rich repeat
Meg22_1012_Bin_233_Lokiarchaeota	Meg22_1012_Bin_233_scaffold_1145_27_42	8e7b9853347df8aca462283c49677504	366	Pfam	PF13855	Leucine rich repeat	117	159	6.1e-07	T	23-07-2021	IPR001611	Leucine-rich repeat
Meg22_1012_Bin_233_Lokiarchaeota	Meg22_1012_Bin_233_scaffold_1145_27_42	8e7b9853347df8aca462283c49677504	366	ProSiteProfiles	PS51450	Leucine-rich repeat profile.	332	353	6.357	T	23-07-2021	IPR001611	Leucine-rich repeat
Meg22_1214_Bin_191_Lokiarchaeota	Meg22_1214_Bin_191_scaffold_97092_164_3	8e7b9853347df8aca462283c49677504	366	SUPERFAMILY	SSF52058	L domain-like	35	348	4.76e-61	T	23-07-2021	-	-
Meg22_1214_Bin_191_Lokiarchaeota	Meg22_1214_Bin_191_scaffold_97092_164_3	8e7b9853347df8aca462283c49677504	366	SMART	SM00364	LRR_bac_2	169	188	55	T	23-07-2021	-	-
Meg22_1214_Bin_191_Lokiarchaeota	Meg22_1214_Bin_191_scaffold_97092_164_3	8e7b9853347df8aca462283c49677504	366	SMART	SM00364	LRR_bac_2	309	326	180	T	23-07-2021	-	-
Meg22_1214_Bin_191_Lokiarchaeota	Meg22_1214_Bin_191_scaffold_97092_164_3	8e7b9853347df8aca462283c49677504	366	SMART	SM00364	LRR_bac_2	146	165	50	T	23-07-2021	-	-
Meg22_1214_Bin_191_Lokiarchaeota	Meg22_1214_Bin_191_scaffold_97092_164_3	8e7b9853347df8aca462283c49677504	366	SMART	SM00364	LRR_bac_2	192	211	5.6	T	23-07-2021	-	-
Meg22_1214_Bin_191_Lokiarchaeota	Meg22_1214_Bin_191_scaffold_97092_164_3	8e7b9853347df8aca462283c49677504	366	SMART	SM00364	LRR_bac_2	330	349	500	T	23-07-2021	-	-
Meg22_1214_Bin_191_Lokiarchaeota	Meg22_1214_Bin_191_scaffold_97092_164_3	8e7b9853347df8aca462283c49677504	366	ProSiteProfiles	PS51450	Leucine-rich repeat profile.	148	169	7.442	T	23-07-2021	IPR001611	Leucine-rich repeat
Meg22_1214_Bin_191_Lokiarchaeota	Meg22_1214_Bin_191_scaffold_97092_164_3	8e7b9853347df8aca462283c49677504	366	PANTHER	PTHR48051:SF11	-	56	255	2.2e-62	T	23-07-2021	-	-
Meg22_1214_Bin_191_Lokiarchaeota	Meg22_1214_Bin_191_scaffold_97092_164_3	8e7b9853347df8aca462283c49677504	366	PANTHER	PTHR48051:SF11	-	180	349	2.2e-62	T	23-07-2021	-	-
Meg22_1214_Bin_191_Lokiarchaeota	Meg22_1214_Bin_191_scaffold_97092_164_3	8e7b9853347df8aca462283c49677504	366	PANTHER	PTHR48051	-	56	255	2.2e-62	T	23-07-2021	-	-
Meg22_1214_Bin_191_Lokiarchaeota	Meg22_1214_Bin_191_scaffold_97092_164_3	8e7b9853347df8aca462283c49677504	366	PANTHER	PTHR48051	-	180	349	2.2e-62	T	23-07-2021	-	-
Meg22_1214_Bin_191_Lokiarchaeota	Meg22_1214_Bin_191_scaffold_97092_164_3	8e7b9853347df8aca462283c49677504	366	Gene3D	G3DSA:3.80.10.10	Ribonuclease Inhibitor	159	357	1.6e-47	T	23-07-2021	IPR032675	Leucine-rich repeat domain superfamily
Meg22_1214_Bin_191_Lokiarchaeota	Meg22_1214_Bin_191_scaffold_97092_164_3	8e7b9853347df8aca462283c49677504	366	ProSiteProfiles	PS51450	Leucine-rich repeat profile.	125	146	5.132	T	23-07-2021	IPR001611	Leucine-rich repeat
Meg22_1214_Bin_191_Lokiarchaeota	Meg22_1214_Bin_191_scaffold_97092_164_3	8e7b9853347df8aca462283c49677504	366	ProSiteProfiles	PS51450	Leucine-rich repeat profile.	217	239	4.578	T	23-07-2021	IPR001611	Leucine-rich repeat
Meg22_1214_Bin_191_Lokiarchaeota	Meg22_1214_Bin_191_scaffold_97092_164_3	8e7b9853347df8aca462283c49677504	366	ProSiteProfiles	PS51450	Leucine-rich repeat profile.	309	330	6.103	T	23-07-2021	IPR001611	Leucine-rich repeat
Meg22_1214_Bin_191_Lokiarchaeota	Meg22_1214_Bin_191_scaffold_97092_164_3	8e7b9853347df8aca462283c49677504	366	ProSiteProfiles	PS51450	Leucine-rich repeat profile.	194	215	7.312	T	23-07-2021	IPR001611	Leucine-rich repeat
Meg22_1214_Bin_191_Lokiarchaeota	Meg22_1214_Bin_191_scaffold_97092_164_3	8e7b9853347df8aca462283c49677504	366	ProSiteProfiles	PS51450	Leucine-rich repeat profile.	286	307	5.202	T	23-07-2021	IPR001611	Leucine-rich repeat
Meg22_1214_Bin_191_Lokiarchaeota	Meg22_1214_Bin_191_scaffold_97092_164_3	8e7b9853347df8aca462283c49677504	366	SMART	SM00369	LRR_typ_2	261	284	15	T	23-07-2021	IPR003591	Leucine-rich repeat, typical subtype
Meg22_1214_Bin_191_Lokiarchaeota	Meg22_1214_Bin_191_scaffold_97092_164_3	8e7b9853347df8aca462283c49677504	366	SMART	SM00369	LRR_typ_2	169	191	1.8	T	23-07-2021	IPR003591	Leucine-rich repeat, typical subtype
Meg22_1214_Bin_191_Lokiarchaeota	Meg22_1214_Bin_191_scaffold_97092_164_3	8e7b9853347df8aca462283c49677504	366	SMART	SM00369	LRR_typ_2	100	122	36	T	23-07-2021	IPR003591	Leucine-rich repeat, typical subtype
Meg22_1214_Bin_191_Lokiarchaeota	Meg22_1214_Bin_191_scaffold_97092_164_3	8e7b9853347df8aca462283c49677504	366	SMART	SM00369	LRR_typ_2	123	145	16	T	23-07-2021	IPR003591	Leucine-rich repeat, typical subtype
Meg22_1214_Bin_191_Lokiarchaeota	Meg22_1214_Bin_191_scaffold_97092_164_3	8e7b9853347df8aca462283c49677504	366	SMART	SM00369	LRR_typ_2	215	238	28	T	23-07-2021	IPR003591	Leucine-rich repeat, typical subtype
Meg22_1214_Bin_191_Lokiarchaeota	Meg22_1214_Bin_191_scaffold_97092_164_3	8e7b9853347df8aca462283c49677504	366	SMART	SM00369	LRR_typ_2	308	330	120	T	23-07-2021	IPR003591	Leucine-rich repeat, typical subtype
Meg22_1214_Bin_191_Lokiarchaeota	Meg22_1214_Bin_191_scaffold_97092_164_3	8e7b9853347df8aca462283c49677504	366	SMART	SM00369	LRR_typ_2	146	168	0.021	T	23-07-2021	IPR003591	Leucine-rich repeat, typical subtype
Meg22_1214_Bin_191_Lokiarchaeota	Meg22_1214_Bin_191_scaffold_97092_164_3	8e7b9853347df8aca462283c49677504	366	SMART	SM00369	LRR_typ_2	192	214	0.048	T	23-07-2021	IPR003591	Leucine-rich repeat, typical subtype
Meg22_1214_Bin_191_Lokiarchaeota	Meg22_1214_Bin_191_scaffold_97092_164_3	8e7b9853347df8aca462283c49677504	366	SMART	SM00369	LRR_typ_2	285	306	360	T	23-07-2021	IPR003591	Leucine-rich repeat, typical subtype
Meg22_1214_Bin_191_Lokiarchaeota	Meg22_1214_Bin_191_scaffold_97092_164_3	8e7b9853347df8aca462283c49677504	366	ProSiteProfiles	PS51450	Leucine-rich repeat profile.	240	261	6.018	T	23-07-2021	IPR001611	Leucine-rich repeat
Meg22_1214_Bin_191_Lokiarchaeota	Meg22_1214_Bin_191_scaffold_97092_164_3	8e7b9853347df8aca462283c49677504	366	ProSiteProfiles	PS51450	Leucine-rich repeat profile.	102	123	5.71	T	23-07-2021	IPR001611	Leucine-rich repeat
Meg22_1214_Bin_191_Lokiarchaeota	Meg22_1214_Bin_191_scaffold_97092_164_3	8e7b9853347df8aca462283c49677504	366	ProSiteProfiles	PS51450	Leucine-rich repeat profile.	171	192	7.05	T	23-07-2021	IPR001611	Leucine-rich repeat
Meg22_1214_Bin_191_Lokiarchaeota	Meg22_1214_Bin_191_scaffold_97092_164_3	8e7b9853347df8aca462283c49677504	366	Gene3D	G3DSA:3.80.10.10	Ribonuclease Inhibitor	12	158	4.6e-24	T	23-07-2021	IPR032675	Leucine-rich repeat domain superfamily
Meg22_1214_Bin_191_Lokiarchaeota	Meg22_1214_Bin_191_scaffold_97092_164_3	8e7b9853347df8aca462283c49677504	366	Pfam	PF13855	Leucine rich repeat	170	226	1.9e-11	T	23-07-2021	IPR001611	Leucine-rich repeat
Meg22_1214_Bin_191_Lokiarchaeota	Meg22_1214_Bin_191_scaffold_97092_164_3	8e7b9853347df8aca462283c49677504	366	Pfam	PF13855	Leucine rich repeat	117	159	6.1e-07	T	23-07-2021	IPR001611	Leucine-rich repeat
Meg22_1214_Bin_191_Lokiarchaeota	Meg22_1214_Bin_191_scaffold_97092_164_3	8e7b9853347df8aca462283c49677504	366	ProSiteProfiles	PS51450	Leucine-rich repeat profile.	332	353	6.357	T	23-07-2021	IPR001611	Leucine-rich repeat
Meg22_1214_Bin_191_Lokiarchaeota	Meg22_1214_Bin_191_scaffold_54469_126_1	7093c93dae8ac34eada8c540a2028f3f	531	Pfam	PF02163	Peptidase family M50	125	394	7.8e-13	T	23-07-2021	IPR008915	Peptidase M50
Meg22_1214_Bin_191_Lokiarchaeota	Meg22_1214_Bin_191_scaffold_54469_126_1	7093c93dae8ac34eada8c540a2028f3f	531	PRINTS	PR01000	Sterol regulatory element binding protein site 2 protease (M50) signature	134	148	3.3e-05	T	23-07-2021	IPR001193	Membrane-bound transcription factor site-2 protease
Meg22_1214_Bin_191_Lokiarchaeota	Meg22_1214_Bin_191_scaffold_54469_126_1	7093c93dae8ac34eada8c540a2028f3f	531	PRINTS	PR01000	Sterol regulatory element binding protein site 2 protease (M50) signature	111	130	3.3e-05	T	23-07-2021	IPR001193	Membrane-bound transcription factor site-2 protease
Meg22_1214_Bin_191_Lokiarchaeota	Meg22_1214_Bin_191_scaffold_54469_126_1	7093c93dae8ac34eada8c540a2028f3f	531	PRINTS	PR01000	Sterol regulatory element binding protein site 2 protease (M50) signature	150	165	3.3e-05	T	23-07-2021	IPR001193	Membrane-bound transcription factor site-2 protease
Meg22_1214_Bin_191_Lokiarchaeota	Meg22_1214_Bin_191_scaffold_54469_126_1	7093c93dae8ac34eada8c540a2028f3f	531	PANTHER	PTHR13325	PROTEASE M50 MEMBRANE-BOUND TRANSCRIPTION FACTOR SITE 2 PROTEASE	47	254	2.6e-33	T	23-07-2021	IPR001193	Membrane-bound transcription factor site-2 protease
Meg22_1012_Bin_233_Lokiarchaeota	Meg22_1012_Bin_233_scaffold_580_20_21	7093c93dae8ac34eada8c540a2028f3f	531	Pfam	PF02163	Peptidase family M50	125	394	7.8e-13	T	23-07-2021	IPR008915	Peptidase M50
Meg22_1012_Bin_233_Lokiarchaeota	Meg22_1012_Bin_233_scaffold_580_20_21	7093c93dae8ac34eada8c540a2028f3f	531	PRINTS	PR01000	Sterol regulatory element binding protein site 2 protease (M50) signature	134	148	3.3e-05	T	23-07-2021	IPR001193	Membrane-bound transcription factor site-2 protease
Meg22_1012_Bin_233_Lokiarchaeota	Meg22_1012_Bin_233_scaffold_580_20_21	7093c93dae8ac34eada8c540a2028f3f	531	PRINTS	PR01000	Sterol regulatory element binding protein site 2 protease (M50) signature	111	130	3.3e-05	T	23-07-2021	IPR001193	Membrane-bound transcription factor site-2 protease
Meg22_1012_Bin_233_Lokiarchaeota	Meg22_1012_Bin_233_scaffold_580_20_21	7093c93dae8ac34eada8c540a2028f3f	531	PRINTS	PR01000	Sterol regulatory element binding protein site 2 protease (M50) signature	150	165	3.3e-05	T	23-07-2021	IPR001193	Membrane-bound transcription factor site-2 protease
Meg22_1012_Bin_233_Lokiarchaeota	Meg22_1012_Bin_233_scaffold_580_20_21	7093c93dae8ac34eada8c540a2028f3f	531	PANTHER	PTHR13325	PROTEASE M50 MEMBRANE-BOUND TRANSCRIPTION FACTOR SITE 2 PROTEASE	47	254	2.6e-33	T	23-07-2021	IPR001193	Membrane-bound transcription factor site-2 protease
Meg22_1416_Bin_151_Lokiarchaeota	Meg22_1416_Bin_151_scaffold_61359_151_1	21f79c389ac6d7ecc9acf02c69249417	360	CDD	cd03801	GT4_PimA-like	43	356	7.67813e-30	T	23-07-2021	-	-
Meg22_1416_Bin_151_Lokiarchaeota	Meg22_1416_Bin_151_scaffold_61359_151_1	21f79c389ac6d7ecc9acf02c69249417	360	Gene3D	G3DSA:3.40.50.2000	Glycogen Phosphorylase B;	191	352	3e-42	T	23-07-2021	-	-
Meg22_1416_Bin_151_Lokiarchaeota	Meg22_1416_Bin_151_scaffold_61359_151_1	21f79c389ac6d7ecc9acf02c69249417	360	PANTHER	PTHR45947:SF8	ALPHA-MONOGLUCOSYLDIACYLGLYCEROL SYNTHASE	41	354	5.9e-20	T	23-07-2021	-	-
Meg22_1416_Bin_151_Lokiarchaeota	Meg22_1416_Bin_151_scaffold_61359_151_1	21f79c389ac6d7ecc9acf02c69249417	360	SUPERFAMILY	SSF53756	UDP-Glycosyltransferase/glycogen phosphorylase	38	358	5.38e-44	T	23-07-2021	-	-
Meg22_1416_Bin_151_Lokiarchaeota	Meg22_1416_Bin_151_scaffold_61359_151_1	21f79c389ac6d7ecc9acf02c69249417	360	Gene3D	G3DSA:3.40.50.2000	Glycogen Phosphorylase B;	43	190	3e-42	T	23-07-2021	-	-
Meg22_1416_Bin_151_Lokiarchaeota	Meg22_1416_Bin_151_scaffold_61359_151_1	21f79c389ac6d7ecc9acf02c69249417	360	Pfam	PF00534	Glycosyl transferases group 1	200	353	1.9e-24	T	23-07-2021	IPR001296	Glycosyl transferase, family 1
Meg22_1416_Bin_151_Lokiarchaeota	Meg22_1416_Bin_151_scaffold_61359_151_1	21f79c389ac6d7ecc9acf02c69249417	360	PANTHER	PTHR45947	SULFOQUINOVOSYL TRANSFERASE SQD2	41	354	5.9e-20	T	23-07-2021	-	-
Meg19_1012_Bin_504_Helarchaeota	Meg19_1012_Bin_504_scaffold_2617_33_47	aeeed6475bd80596c89709eb7220e7e8	461	PANTHER	PTHR43750:SF3	UDP-GLUCOSE 6-DEHYDROGENASE TUAD	6	456	7.4e-132	T	23-07-2021	-	-
Meg19_1012_Bin_504_Helarchaeota	Meg19_1012_Bin_504_scaffold_2617_33_47	aeeed6475bd80596c89709eb7220e7e8	461	PANTHER	PTHR43750	UDP-GLUCOSE 6-DEHYDROGENASE TUAD	6	456	7.4e-132	T	23-07-2021	-	-
Meg19_1012_Bin_504_Helarchaeota	Meg19_1012_Bin_504_scaffold_2617_33_47	aeeed6475bd80596c89709eb7220e7e8	461	Pfam	PF00984	UDP-glucose/GDP-mannose dehydrogenase family, central domain	217	310	5e-34	T	23-07-2021	IPR014026	UDP-glucose/GDP-mannose dehydrogenase, dimerisation
Meg19_1012_Bin_504_Helarchaeota	Meg19_1012_Bin_504_scaffold_2617_33_47	aeeed6475bd80596c89709eb7220e7e8	461	SUPERFAMILY	SSF52413	UDP-glucose/GDP-mannose dehydrogenase C-terminal domain	322	443	2.49e-25	T	23-07-2021	IPR036220	UDP-glucose/GDP-mannose dehydrogenase, C-terminal domain superfamily
Meg19_1012_Bin_504_Helarchaeota	Meg19_1012_Bin_504_scaffold_2617_33_47	aeeed6475bd80596c89709eb7220e7e8	461	PIRSF	PIRSF500134	UDPglc_DH_bac	6	458	4.8e-133	T	23-07-2021	IPR028357	UDP-glucose 6-dehydrogenase, bacterial type
Meg19_1012_Bin_504_Helarchaeota	Meg19_1012_Bin_504_scaffold_2617_33_47	aeeed6475bd80596c89709eb7220e7e8	461	Pfam	PF03720	UDP-glucose/GDP-mannose dehydrogenase family, UDP binding domain	335	441	2.1e-25	T	23-07-2021	IPR014027	UDP-glucose/GDP-mannose dehydrogenase, C-terminal
Meg19_1012_Bin_504_Helarchaeota	Meg19_1012_Bin_504_scaffold_2617_33_47	aeeed6475bd80596c89709eb7220e7e8	461	Gene3D	G3DSA:3.40.50.720	-	249	461	2.8e-62	T	23-07-2021	-	-
Meg19_1012_Bin_504_Helarchaeota	Meg19_1012_Bin_504_scaffold_2617_33_47	aeeed6475bd80596c89709eb7220e7e8	461	SUPERFAMILY	SSF48179	6-phosphogluconate dehydrogenase C-terminal domain-like	217	314	2.21e-27	T	23-07-2021	IPR008927	6-phosphogluconate dehydrogenase-like, C-terminal domain superfamily
Meg19_1012_Bin_504_Helarchaeota	Meg19_1012_Bin_504_scaffold_2617_33_47	aeeed6475bd80596c89709eb7220e7e8	461	PIRSF	PIRSF000124	UDPglc_GDPman_dh	6	457	4.6e-120	T	23-07-2021	IPR017476	UDP-glucose/GDP-mannose dehydrogenase
Meg19_1012_Bin_504_Helarchaeota	Meg19_1012_Bin_504_scaffold_2617_33_47	aeeed6475bd80596c89709eb7220e7e8	461	SMART	SM00984	UDPG_MGDP_dh_C_a_2_a	334	441	2.7e-31	T	23-07-2021	IPR014027	UDP-glucose/GDP-mannose dehydrogenase, C-terminal
Meg19_1012_Bin_504_Helarchaeota	Meg19_1012_Bin_504_scaffold_2617_33_47	aeeed6475bd80596c89709eb7220e7e8	461	Gene3D	G3DSA:3.40.50.720	-	1	214	3.1e-62	T	23-07-2021	-	-
Meg19_1012_Bin_504_Helarchaeota	Meg19_1012_Bin_504_scaffold_2617_33_47	aeeed6475bd80596c89709eb7220e7e8	461	Pfam	PF03721	UDP-glucose/GDP-mannose dehydrogenase family, NAD binding domain	6	199	1.7e-53	T	23-07-2021	IPR001732	UDP-glucose/GDP-mannose dehydrogenase, N-terminal
Meg19_1012_Bin_504_Helarchaeota	Meg19_1012_Bin_504_scaffold_2617_33_47	aeeed6475bd80596c89709eb7220e7e8	461	Gene3D	G3DSA:1.20.5.100	-	216	247	6.3e-13	T	23-07-2021	-	-
Meg19_1012_Bin_504_Helarchaeota	Meg19_1012_Bin_504_scaffold_2617_33_47	aeeed6475bd80596c89709eb7220e7e8	461	SUPERFAMILY	SSF51735	NAD(P)-binding Rossmann-fold domains	6	208	1.21e-47	T	23-07-2021	IPR036291	NAD(P)-binding domain superfamily
Meg19_1012_Bin_504_Helarchaeota	Meg19_1012_Bin_504_scaffold_2617_33_47	aeeed6475bd80596c89709eb7220e7e8	461	TIGRFAM	TIGR03026	NDP-sugDHase: nucleotide sugar dehydrogenase	6	437	1.8e-128	T	23-07-2021	IPR017476	UDP-glucose/GDP-mannose dehydrogenase
Meg19_1012_Bin_504_Helarchaeota	Meg19_1012_Bin_504_scaffold_144732_152_3	d1b2dd93e70d2af619673f7ff2ef05e8	90	PANTHER	PTHR47268	ACYLPHOSPHATASE	2	89	1.3e-24	T	23-07-2021	IPR020456	Acylphosphatase
Meg19_1012_Bin_504_Helarchaeota	Meg19_1012_Bin_504_scaffold_144732_152_3	d1b2dd93e70d2af619673f7ff2ef05e8	90	Gene3D	G3DSA:3.30.70.100	-	1	90	7.3e-32	T	23-07-2021	-	-
Meg19_1012_Bin_504_Helarchaeota	Meg19_1012_Bin_504_scaffold_144732_152_3	d1b2dd93e70d2af619673f7ff2ef05e8	90	PANTHER	PTHR47268:SF4	ACYLPHOSPHATASE	2	89	1.3e-24	T	23-07-2021	-	-
Meg19_1012_Bin_504_Helarchaeota	Meg19_1012_Bin_504_scaffold_144732_152_3	d1b2dd93e70d2af619673f7ff2ef05e8	90	Pfam	PF00708	Acylphosphatase	5	88	2.8e-25	T	23-07-2021	IPR001792	Acylphosphatase-like domain
Meg19_1012_Bin_504_Helarchaeota	Meg19_1012_Bin_504_scaffold_144732_152_3	d1b2dd93e70d2af619673f7ff2ef05e8	90	ProSiteProfiles	PS51160	Acylphosphatase-like domain profile.	3	90	31.422	T	23-07-2021	IPR001792	Acylphosphatase-like domain
Meg19_1012_Bin_504_Helarchaeota	Meg19_1012_Bin_504_scaffold_144732_152_3	d1b2dd93e70d2af619673f7ff2ef05e8	90	SUPERFAMILY	SSF54975	Acylphosphatase/BLUF domain-like	1	88	3.27e-26	T	23-07-2021	IPR036046	Acylphosphatase-like domain superfamily
Meg19_1012_Bin_504_Helarchaeota	Meg19_1012_Bin_504_scaffold_144732_152_3	d1b2dd93e70d2af619673f7ff2ef05e8	90	ProSitePatterns	PS00150	Acylphosphatase signature 1.	8	18	-	T	23-07-2021	IPR017968	Acylphosphatase, conserved site
Meg19_1012_Bin_504_Helarchaeota	Meg19_1012_Bin_504_scaffold_144732_152_3	d1b2dd93e70d2af619673f7ff2ef05e8	90	ProSitePatterns	PS00151	Acylphosphatase signature 2.	33	49	-	T	23-07-2021	IPR017968	Acylphosphatase, conserved site
Meg19_1012_Bin_504_Helarchaeota	Meg19_1012_Bin_504_scaffold_17861_87_7	c3adc1b4db1ec8408e00c69674d7ed06	151	Gene3D	G3DSA:3.30.1330.80	Hypothetical protein	5	151	1.3e-30	T	23-07-2021	-	-
Meg19_1012_Bin_504_Helarchaeota	Meg19_1012_Bin_504_scaffold_17861_87_7	c3adc1b4db1ec8408e00c69674d7ed06	151	CDD	cd11378	DUF296	20	132	3.18726e-23	T	23-07-2021	IPR005175	PPC domain
Meg19_1012_Bin_504_Helarchaeota	Meg19_1012_Bin_504_scaffold_17861_87_7	c3adc1b4db1ec8408e00c69674d7ed06	151	ProSiteProfiles	PS51742	PPC domain profile profile.	14	151	24.795	T	23-07-2021	IPR005175	PPC domain
Meg19_1012_Bin_504_Helarchaeota	Meg19_1012_Bin_504_scaffold_17861_87_7	c3adc1b4db1ec8408e00c69674d7ed06	151	Pfam	PF03479	Plants and Prokaryotes Conserved (PCC) domain	20	131	1.4e-15	T	23-07-2021	IPR005175	PPC domain
Meg19_1012_Bin_504_Helarchaeota	Meg19_1012_Bin_504_scaffold_17861_87_7	c3adc1b4db1ec8408e00c69674d7ed06	151	PANTHER	PTHR34988	PROTEIN, PUTATIVE-RELATED	14	146	2e-20	T	23-07-2021	-	-
Meg19_1012_Bin_504_Helarchaeota	Meg19_1012_Bin_504_scaffold_17861_87_7	c3adc1b4db1ec8408e00c69674d7ed06	151	SUPERFAMILY	SSF117856	AF0104/ALDC/Ptd012-like	15	144	5.75e-22	T	23-07-2021	-	-
Meg22_1214_Bin_191_Lokiarchaeota	Meg22_1214_Bin_191_scaffold_206_4_6	4f0cedbc435834bcf06e0d2fc76941df	328	Gene3D	G3DSA:3.30.470.20	-	106	241	5.7e-57	T	23-07-2021	-	-
Meg22_1214_Bin_191_Lokiarchaeota	Meg22_1214_Bin_191_scaffold_206_4_6	4f0cedbc435834bcf06e0d2fc76941df	328	SUPERFAMILY	SSF56104	SAICAR synthase-like	21	307	8.5e-82	T	23-07-2021	-	-
Meg22_1214_Bin_191_Lokiarchaeota	Meg22_1214_Bin_191_scaffold_206_4_6	4f0cedbc435834bcf06e0d2fc76941df	328	PANTHER	PTHR43700	PHOSPHORIBOSYLAMINOIMIDAZOLE-SUCCINOCARBOXAMIDE SYNTHASE	13	325	5.1e-94	T	23-07-2021	-	-
Meg22_1214_Bin_191_Lokiarchaeota	Meg22_1214_Bin_191_scaffold_206_4_6	4f0cedbc435834bcf06e0d2fc76941df	328	CDD	cd01414	SAICAR_synt_Sc	32	304	3.04806e-119	T	23-07-2021	-	-
Meg22_1214_Bin_191_Lokiarchaeota	Meg22_1214_Bin_191_scaffold_206_4_6	4f0cedbc435834bcf06e0d2fc76941df	328	Pfam	PF01259	SAICAR synthetase	32	265	1.1e-75	T	23-07-2021	IPR028923	SAICAR synthetase/ADE2, N-terminal
Meg22_1214_Bin_191_Lokiarchaeota	Meg22_1214_Bin_191_scaffold_206_4_6	4f0cedbc435834bcf06e0d2fc76941df	328	Gene3D	G3DSA:3.30.200.20	Phosphorylase Kinase; domain 1	32	105	5.7e-57	T	23-07-2021	-	-
Meg22_1214_Bin_191_Lokiarchaeota	Meg22_1214_Bin_191_scaffold_206_4_6	4f0cedbc435834bcf06e0d2fc76941df	328	Hamap	MF_00137	Phosphoribosylaminoimidazole-succinocarboxamide synthase [purC].	29	304	23.2551	T	23-07-2021	IPR028923	SAICAR synthetase/ADE2, N-terminal
Meg22_1012_Bin_233_Lokiarchaeota	Meg22_1012_Bin_233_scaffold_1_1_126	4f0cedbc435834bcf06e0d2fc76941df	328	Gene3D	G3DSA:3.30.470.20	-	106	241	5.7e-57	T	23-07-2021	-	-
Meg22_1012_Bin_233_Lokiarchaeota	Meg22_1012_Bin_233_scaffold_1_1_126	4f0cedbc435834bcf06e0d2fc76941df	328	SUPERFAMILY	SSF56104	SAICAR synthase-like	21	307	8.5e-82	T	23-07-2021	-	-
Meg22_1012_Bin_233_Lokiarchaeota	Meg22_1012_Bin_233_scaffold_1_1_126	4f0cedbc435834bcf06e0d2fc76941df	328	PANTHER	PTHR43700	PHOSPHORIBOSYLAMINOIMIDAZOLE-SUCCINOCARBOXAMIDE SYNTHASE	13	325	5.1e-94	T	23-07-2021	-	-
Meg22_1012_Bin_233_Lokiarchaeota	Meg22_1012_Bin_233_scaffold_1_1_126	4f0cedbc435834bcf06e0d2fc76941df	328	CDD	cd01414	SAICAR_synt_Sc	32	304	3.04806e-119	T	23-07-2021	-	-
Meg22_1012_Bin_233_Lokiarchaeota	Meg22_1012_Bin_233_scaffold_1_1_126	4f0cedbc435834bcf06e0d2fc76941df	328	Pfam	PF01259	SAICAR synthetase	32	265	1.1e-75	T	23-07-2021	IPR028923	SAICAR synthetase/ADE2, N-terminal
Meg22_1012_Bin_233_Lokiarchaeota	Meg22_1012_Bin_233_scaffold_1_1_126	4f0cedbc435834bcf06e0d2fc76941df	328	Gene3D	G3DSA:3.30.200.20	Phosphorylase Kinase; domain 1	32	105	5.7e-57	T	23-07-2021	-	-
Meg22_1012_Bin_233_Lokiarchaeota	Meg22_1012_Bin_233_scaffold_1_1_126	4f0cedbc435834bcf06e0d2fc76941df	328	Hamap	MF_00137	Phosphoribosylaminoimidazole-succinocarboxamide synthase [purC].	29	304	23.2551	T	23-07-2021	IPR028923	SAICAR synthetase/ADE2, N-terminal
Meg22_1416_Bin_151_Lokiarchaeota	Meg22_1416_Bin_151_scaffold_25_1_51	4f0cedbc435834bcf06e0d2fc76941df	328	Gene3D	G3DSA:3.30.470.20	-	106	241	5.7e-57	T	23-07-2021	-	-
Meg22_1416_Bin_151_Lokiarchaeota	Meg22_1416_Bin_151_scaffold_25_1_51	4f0cedbc435834bcf06e0d2fc76941df	328	SUPERFAMILY	SSF56104	SAICAR synthase-like	21	307	8.5e-82	T	23-07-2021	-	-
Meg22_1416_Bin_151_Lokiarchaeota	Meg22_1416_Bin_151_scaffold_25_1_51	4f0cedbc435834bcf06e0d2fc76941df	328	PANTHER	PTHR43700	PHOSPHORIBOSYLAMINOIMIDAZOLE-SUCCINOCARBOXAMIDE SYNTHASE	13	325	5.1e-94	T	23-07-2021	-	-
Meg22_1416_Bin_151_Lokiarchaeota	Meg22_1416_Bin_151_scaffold_25_1_51	4f0cedbc435834bcf06e0d2fc76941df	328	CDD	cd01414	SAICAR_synt_Sc	32	304	3.04806e-119	T	23-07-2021	-	-
Meg22_1416_Bin_151_Lokiarchaeota	Meg22_1416_Bin_151_scaffold_25_1_51	4f0cedbc435834bcf06e0d2fc76941df	328	Pfam	PF01259	SAICAR synthetase	32	265	1.1e-75	T	23-07-2021	IPR028923	SAICAR synthetase/ADE2, N-terminal
Meg22_1416_Bin_151_Lokiarchaeota	Meg22_1416_Bin_151_scaffold_25_1_51	4f0cedbc435834bcf06e0d2fc76941df	328	Gene3D	G3DSA:3.30.200.20	Phosphorylase Kinase; domain 1	32	105	5.7e-57	T	23-07-2021	-	-
Meg22_1416_Bin_151_Lokiarchaeota	Meg22_1416_Bin_151_scaffold_25_1_51	4f0cedbc435834bcf06e0d2fc76941df	328	Hamap	MF_00137	Phosphoribosylaminoimidazole-succinocarboxamide synthase [purC].	29	304	23.2551	T	23-07-2021	IPR028923	SAICAR synthetase/ADE2, N-terminal
Meg22_1416_Bin_151_Lokiarchaeota	Meg22_1416_Bin_151_scaffold_542_17_45	a2254dbf84011bd89ebf254c4e4c26f2	611	Gene3D	G3DSA:1.10.569.10	Aldehyde Ferredoxin Oxidoreductase Protein	242	432	1e-101	T	23-07-2021	IPR013984	Aldehyde ferredoxin oxidoreductase, domain 2
Meg22_1416_Bin_151_Lokiarchaeota	Meg22_1416_Bin_151_scaffold_542_17_45	a2254dbf84011bd89ebf254c4e4c26f2	611	Gene3D	G3DSA:1.10.599.10	Aldehyde Ferredoxin Oxidoreductase Protein	240	603	1e-101	T	23-07-2021	IPR013985	Aldehyde ferredoxin oxidoreductase, domain 3
Meg22_1416_Bin_151_Lokiarchaeota	Meg22_1416_Bin_151_scaffold_542_17_45	a2254dbf84011bd89ebf254c4e4c26f2	611	SMART	SM00790	afor_n	5	206	7e-109	T	23-07-2021	IPR013983	Aldehyde ferredoxin oxidoreductase, N-terminal
Meg22_1416_Bin_151_Lokiarchaeota	Meg22_1416_Bin_151_scaffold_542_17_45	a2254dbf84011bd89ebf254c4e4c26f2	611	Pfam	PF01314	Aldehyde ferredoxin oxidoreductase, domains 2 & 3	234	603	3.7e-90	T	23-07-2021	IPR001203	Aldehyde ferredoxin oxidoreductase, C-terminal
Meg22_1416_Bin_151_Lokiarchaeota	Meg22_1416_Bin_151_scaffold_542_17_45	a2254dbf84011bd89ebf254c4e4c26f2	611	Gene3D	G3DSA:3.60.9.10	Aldehyde ferredoxin oxidoreductase	2	210	9.8e-82	T	23-07-2021	IPR036503	Aldehyde ferredoxin oxidoreductase, N-terminal domain superfamily
Meg22_1416_Bin_151_Lokiarchaeota	Meg22_1416_Bin_151_scaffold_542_17_45	a2254dbf84011bd89ebf254c4e4c26f2	611	SUPERFAMILY	SSF48310	Aldehyde ferredoxin oxidoreductase, C-terminal domains	210	606	4.84e-86	T	23-07-2021	IPR036021	Aldehyde ferredoxin oxidoreductase-like, C-terminal
Meg22_1416_Bin_151_Lokiarchaeota	Meg22_1416_Bin_151_scaffold_542_17_45	a2254dbf84011bd89ebf254c4e4c26f2	611	PANTHER	PTHR30038	ALDEHYDE FERREDOXIN OXIDOREDUCTASE	1	604	5.2e-155	T	23-07-2021	-	-
Meg22_1416_Bin_151_Lokiarchaeota	Meg22_1416_Bin_151_scaffold_542_17_45	a2254dbf84011bd89ebf254c4e4c26f2	611	SUPERFAMILY	SSF56228	Aldehyde ferredoxin oxidoreductase, N-terminal domain	4	208	6.8e-68	T	23-07-2021	IPR036503	Aldehyde ferredoxin oxidoreductase, N-terminal domain superfamily
Meg22_1416_Bin_151_Lokiarchaeota	Meg22_1416_Bin_151_scaffold_542_17_45	a2254dbf84011bd89ebf254c4e4c26f2	611	Pfam	PF02730	Aldehyde ferredoxin oxidoreductase, N-terminal domain	7	204	1.9e-74	T	23-07-2021	IPR013983	Aldehyde ferredoxin oxidoreductase, N-terminal
Meg19_1012_Bin_504_Helarchaeota	Meg19_1012_Bin_504_scaffold_401_3_23	110322eafd824c567d29dbb514c24002	83	ProSiteProfiles	PS50053	Ubiquitin domain profile.	1	77	16.211	T	23-07-2021	IPR000626	Ubiquitin-like domain
Meg19_1012_Bin_504_Helarchaeota	Meg19_1012_Bin_504_scaffold_401_3_23	110322eafd824c567d29dbb514c24002	83	SMART	SM00213	ubq_7	1	73	7e-07	T	23-07-2021	IPR000626	Ubiquitin-like domain
Meg19_1012_Bin_504_Helarchaeota	Meg19_1012_Bin_504_scaffold_401_3_23	110322eafd824c567d29dbb514c24002	83	CDD	cd17039	Ubl_ubiquitin_like	6	71	4.45598e-10	T	23-07-2021	-	-
Meg19_1012_Bin_504_Helarchaeota	Meg19_1012_Bin_504_scaffold_401_3_23	110322eafd824c567d29dbb514c24002	83	Pfam	PF00240	Ubiquitin family	9	74	3.8e-11	T	23-07-2021	IPR000626	Ubiquitin-like domain
Meg19_1012_Bin_504_Helarchaeota	Meg19_1012_Bin_504_scaffold_401_3_23	110322eafd824c567d29dbb514c24002	83	Gene3D	G3DSA:3.10.20.90	-	1	79	8.2e-14	T	23-07-2021	-	-
Meg19_1012_Bin_504_Helarchaeota	Meg19_1012_Bin_504_scaffold_401_3_23	110322eafd824c567d29dbb514c24002	83	SUPERFAMILY	SSF54236	Ubiquitin-like	6	78	2.14e-15	T	23-07-2021	IPR029071	Ubiquitin-like domain superfamily
Meg22_1416_Bin_151_Lokiarchaeota	Meg22_1416_Bin_151_scaffold_6025_75_1	ed750b63d2266882f0afff263cd96183	176	Coils	Coil	Coil	113	133	-	T	23-07-2021	-	-
Meg22_1416_Bin_151_Lokiarchaeota	Meg22_1416_Bin_151_scaffold_6025_75_1	ed750b63d2266882f0afff263cd96183	176	PANTHER	PTHR43439:SF1	PHENYLACETATE-COENZYME A LIGASE	1	157	1.4e-37	T	23-07-2021	-	-
Meg22_1416_Bin_151_Lokiarchaeota	Meg22_1416_Bin_151_scaffold_6025_75_1	ed750b63d2266882f0afff263cd96183	176	Pfam	PF14535	AMP-binding enzyme C-terminal domain	65	156	2.3e-15	T	23-07-2021	IPR028154	AMP-dependent ligase, C-terminal
Meg22_1416_Bin_151_Lokiarchaeota	Meg22_1416_Bin_151_scaffold_6025_75_1	ed750b63d2266882f0afff263cd96183	176	SUPERFAMILY	SSF56801	Acetyl-CoA synthetase-like	1	124	4.45e-14	T	23-07-2021	-	-
Meg22_1416_Bin_151_Lokiarchaeota	Meg22_1416_Bin_151_scaffold_6025_75_1	ed750b63d2266882f0afff263cd96183	176	Gene3D	G3DSA:3.40.50.12780	-	1	56	7.2e-22	T	23-07-2021	IPR042099	AMP-dependent synthetase-like superfamily
Meg22_1416_Bin_151_Lokiarchaeota	Meg22_1416_Bin_151_scaffold_6025_75_1	ed750b63d2266882f0afff263cd96183	176	Gene3D	G3DSA:3.30.300.30	-	57	157	2.9e-20	T	23-07-2021	-	-
Meg22_1416_Bin_151_Lokiarchaeota	Meg22_1416_Bin_151_scaffold_6025_75_1	ed750b63d2266882f0afff263cd96183	176	PANTHER	PTHR43439	PHENYLACETATE-COENZYME A LIGASE	1	157	1.4e-37	T	23-07-2021	-	-
Meg19_1012_Bin_504_Helarchaeota	Meg19_1012_Bin_504_scaffold_535_4_30	13a377397ad51ac046b3f2f477fc26f2	463	PRINTS	PR00420	Aromatic-ring hydroxylase (flavoprotein monooxygenase) signature	5	27	2.9e-10	T	23-07-2021	-	-
Meg19_1012_Bin_504_Helarchaeota	Meg19_1012_Bin_504_scaffold_535_4_30	13a377397ad51ac046b3f2f477fc26f2	463	PRINTS	PR00420	Aromatic-ring hydroxylase (flavoprotein monooxygenase) signature	158	173	2.9e-10	T	23-07-2021	-	-
Meg19_1012_Bin_504_Helarchaeota	Meg19_1012_Bin_504_scaffold_535_4_30	13a377397ad51ac046b3f2f477fc26f2	463	PRINTS	PR00420	Aromatic-ring hydroxylase (flavoprotein monooxygenase) signature	292	307	2.9e-10	T	23-07-2021	-	-
Meg19_1012_Bin_504_Helarchaeota	Meg19_1012_Bin_504_scaffold_535_4_30	13a377397ad51ac046b3f2f477fc26f2	463	Gene3D	G3DSA:3.50.50.60	-	1	410	1.6e-57	T	23-07-2021	IPR036188	FAD/NAD(P)-binding domain superfamily
Meg19_1012_Bin_504_Helarchaeota	Meg19_1012_Bin_504_scaffold_535_4_30	13a377397ad51ac046b3f2f477fc26f2	463	PANTHER	PTHR42685	GERANYLGERANYL DIPHOSPHATE REDUCTASE	1	350	1.8e-41	T	23-07-2021	-	-
Meg19_1012_Bin_504_Helarchaeota	Meg19_1012_Bin_504_scaffold_535_4_30	13a377397ad51ac046b3f2f477fc26f2	463	Pfam	PF01494	FAD binding domain	4	346	3.2e-14	T	23-07-2021	IPR002938	FAD-binding domain
Meg19_1012_Bin_504_Helarchaeota	Meg19_1012_Bin_504_scaffold_535_4_30	13a377397ad51ac046b3f2f477fc26f2	463	PANTHER	PTHR42685:SF18	DIGERANYLGERANYLGLYCEROPHOSPHOLIPID REDUCTASE	1	350	1.8e-41	T	23-07-2021	-	-
Meg19_1012_Bin_504_Helarchaeota	Meg19_1012_Bin_504_scaffold_535_4_30	13a377397ad51ac046b3f2f477fc26f2	463	SUPERFAMILY	SSF51905	FAD/NAD(P)-binding domain	1	349	2.6e-40	T	23-07-2021	IPR036188	FAD/NAD(P)-binding domain superfamily
Meg19_1012_Bin_504_Helarchaeota	Meg19_1012_Bin_504_scaffold_2263_28_13	95336f06c97e608c3de7ec2ec400c239	398	SUPERFAMILY	SSF117892	Band 7/SPFH domain	62	197	1.96e-09	T	23-07-2021	IPR036013	Band 7/SPFH domain superfamily
Meg19_1012_Bin_504_Helarchaeota	Meg19_1012_Bin_504_scaffold_2263_28_13	95336f06c97e608c3de7ec2ec400c239	398	PANTHER	PTHR13806	FLOTILLIN-RELATED	260	367	9.6e-17	T	23-07-2021	IPR027705	Flotillin family
Meg19_1012_Bin_504_Helarchaeota	Meg19_1012_Bin_504_scaffold_2263_28_13	95336f06c97e608c3de7ec2ec400c239	398	PANTHER	PTHR13806	FLOTILLIN-RELATED	16	270	9.6e-17	T	23-07-2021	IPR027705	Flotillin family
Meg19_1012_Bin_504_Helarchaeota	Meg19_1012_Bin_504_scaffold_2263_28_13	95336f06c97e608c3de7ec2ec400c239	398	Pfam	PF01145	SPFH domain / Band 7 family	31	204	4.5e-15	T	23-07-2021	IPR001107	Band 7 domain
Meg19_1012_Bin_504_Helarchaeota	Meg19_1012_Bin_504_scaffold_2263_28_13	95336f06c97e608c3de7ec2ec400c239	398	Gene3D	G3DSA:3.30.479.30	-	69	178	2.5e-09	T	23-07-2021	-	-
Meg19_1012_Bin_504_Helarchaeota	Meg19_1012_Bin_504_scaffold_2263_28_13	95336f06c97e608c3de7ec2ec400c239	398	SMART	SM00244	PHB_4	27	198	0.0018	T	23-07-2021	IPR001107	Band 7 domain
Meg19_1012_Bin_504_Helarchaeota	Meg19_1012_Bin_504_scaffold_2263_28_13	95336f06c97e608c3de7ec2ec400c239	398	Coils	Coil	Coil	221	241	-	T	23-07-2021	-	-
Meg19_1012_Bin_504_Helarchaeota	Meg19_1012_Bin_504_scaffold_2263_28_13	95336f06c97e608c3de7ec2ec400c239	398	Coils	Coil	Coil	276	298	-	T	23-07-2021	-	-
Meg19_1012_Bin_504_Helarchaeota	Meg19_1012_Bin_504_scaffold_367_1_2	56b6f65ab7987e417dd3e9db88e31e2d	102	ProSitePatterns	PS00361	Ribosomal protein S10 signature.	28	43	-	T	23-07-2021	IPR018268	Ribosomal protein S10, conserved site
Meg19_1012_Bin_504_Helarchaeota	Meg19_1012_Bin_504_scaffold_367_1_2	56b6f65ab7987e417dd3e9db88e31e2d	102	Gene3D	G3DSA:3.30.70.600	-	1	102	2e-34	T	23-07-2021	IPR036838	Ribosomal protein S10 domain superfamily
Meg19_1012_Bin_504_Helarchaeota	Meg19_1012_Bin_504_scaffold_367_1_2	56b6f65ab7987e417dd3e9db88e31e2d	102	PRINTS	PR00971	Ribosomal protein S10 family signature	39	54	3.3e-15	T	23-07-2021	IPR001848	Ribosomal protein S10
Meg19_1012_Bin_504_Helarchaeota	Meg19_1012_Bin_504_scaffold_367_1_2	56b6f65ab7987e417dd3e9db88e31e2d	102	PRINTS	PR00971	Ribosomal protein S10 family signature	4	17	3.3e-15	T	23-07-2021	IPR001848	Ribosomal protein S10
Meg19_1012_Bin_504_Helarchaeota	Meg19_1012_Bin_504_scaffold_367_1_2	56b6f65ab7987e417dd3e9db88e31e2d	102	PRINTS	PR00971	Ribosomal protein S10 family signature	61	75	3.3e-15	T	23-07-2021	IPR001848	Ribosomal protein S10
Meg19_1012_Bin_504_Helarchaeota	Meg19_1012_Bin_504_scaffold_367_1_2	56b6f65ab7987e417dd3e9db88e31e2d	102	PANTHER	PTHR11700:SF8	40S RIBOSOMAL PROTEIN S20	3	101	1.2e-27	T	23-07-2021	-	-
Meg19_1012_Bin_504_Helarchaeota	Meg19_1012_Bin_504_scaffold_367_1_2	56b6f65ab7987e417dd3e9db88e31e2d	102	Hamap	MF_00508	30S ribosomal protein S10 [rpsJ].	2	101	23.5243	T	23-07-2021	IPR001848	Ribosomal protein S10
Meg19_1012_Bin_504_Helarchaeota	Meg19_1012_Bin_504_scaffold_367_1_2	56b6f65ab7987e417dd3e9db88e31e2d	102	PANTHER	PTHR11700	30S RIBOSOMAL PROTEIN S10 FAMILY MEMBER	3	101	1.2e-27	T	23-07-2021	IPR001848	Ribosomal protein S10
Meg19_1012_Bin_504_Helarchaeota	Meg19_1012_Bin_504_scaffold_367_1_2	56b6f65ab7987e417dd3e9db88e31e2d	102	Pfam	PF00338	Ribosomal protein S10p/S20e	6	99	1.6e-27	T	23-07-2021	IPR027486	Ribosomal protein S10 domain
Meg19_1012_Bin_504_Helarchaeota	Meg19_1012_Bin_504_scaffold_367_1_2	56b6f65ab7987e417dd3e9db88e31e2d	102	TIGRFAM	TIGR01046	uS10_euk_arch: ribosomal protein uS10	3	101	6.3e-47	T	23-07-2021	IPR005729	Ribosomal protein S10, eukaryotic/archaeal
Meg19_1012_Bin_504_Helarchaeota	Meg19_1012_Bin_504_scaffold_367_1_2	56b6f65ab7987e417dd3e9db88e31e2d	102	SUPERFAMILY	SSF54999	Ribosomal protein S10	4	100	2.35e-29	T	23-07-2021	IPR036838	Ribosomal protein S10 domain superfamily
Meg19_1012_Bin_504_Helarchaeota	Meg19_1012_Bin_504_scaffold_367_1_2	56b6f65ab7987e417dd3e9db88e31e2d	102	SMART	SM01403	Ribosomal_S10_2	6	100	1.3e-39	T	23-07-2021	IPR027486	Ribosomal protein S10 domain
Meg22_1416_Bin_151_Lokiarchaeota	Meg22_1416_Bin_151_scaffold_9798_85_9	766564ececf67f6c10c70c5e64e319e8	399	Gene3D	G3DSA:3.60.15.10	-	1	242	1.7e-88	T	23-07-2021	IPR036866	Ribonuclease Z/Hydroxyacylglutathione hydrolase-like
Meg22_1416_Bin_151_Lokiarchaeota	Meg22_1416_Bin_151_scaffold_9798_85_9	766564ececf67f6c10c70c5e64e319e8	399	PANTHER	PTHR43717	ANAEROBIC NITRIC OXIDE REDUCTASE FLAVORUBREDOXIN	5	391	3.1e-123	T	23-07-2021	-	-
Meg22_1416_Bin_151_Lokiarchaeota	Meg22_1416_Bin_151_scaffold_9798_85_9	766564ececf67f6c10c70c5e64e319e8	399	SMART	SM00849	Lactamase_B_5a	35	223	5e-31	T	23-07-2021	IPR001279	Metallo-beta-lactamase
Meg22_1416_Bin_151_Lokiarchaeota	Meg22_1416_Bin_151_scaffold_9798_85_9	766564ececf67f6c10c70c5e64e319e8	399	Pfam	PF00753	Metallo-beta-lactamase superfamily	34	189	6.1e-11	T	23-07-2021	IPR001279	Metallo-beta-lactamase
Meg22_1416_Bin_151_Lokiarchaeota	Meg22_1416_Bin_151_scaffold_9798_85_9	766564ececf67f6c10c70c5e64e319e8	399	SUPERFAMILY	SSF56281	Metallo-hydrolase/oxidoreductase	4	276	4.19e-53	T	23-07-2021	IPR036866	Ribonuclease Z/Hydroxyacylglutathione hydrolase-like
Meg22_1416_Bin_151_Lokiarchaeota	Meg22_1416_Bin_151_scaffold_9798_85_9	766564ececf67f6c10c70c5e64e319e8	399	Gene3D	G3DSA:3.40.50.360	-	244	394	3.3e-26	T	23-07-2021	IPR029039	Flavoprotein-like superfamily
Meg22_1416_Bin_151_Lokiarchaeota	Meg22_1416_Bin_151_scaffold_9798_85_9	766564ececf67f6c10c70c5e64e319e8	399	ProSiteProfiles	PS50902	Flavodoxin-like domain profile.	249	386	11.897	T	23-07-2021	IPR008254	Flavodoxin/nitric oxide synthase
Meg22_1416_Bin_151_Lokiarchaeota	Meg22_1416_Bin_151_scaffold_9798_85_9	766564ececf67f6c10c70c5e64e319e8	399	SUPERFAMILY	SSF52218	Flavoproteins	247	391	6.14e-28	T	23-07-2021	IPR029039	Flavoprotein-like superfamily
Meg22_1416_Bin_151_Lokiarchaeota	Meg22_1416_Bin_151_scaffold_9798_85_9	766564ececf67f6c10c70c5e64e319e8	399	PIRSF	PIRSF005243	ROO	1	393	2.2e-130	T	23-07-2021	IPR016440	Rubredoxin-oxygen oxidoreductase
Meg22_1416_Bin_151_Lokiarchaeota	Meg22_1416_Bin_151_scaffold_9798_85_9	766564ececf67f6c10c70c5e64e319e8	399	CDD	cd07709	flavodiiron_proteins_MBL-fold	5	240	8.11015e-114	T	23-07-2021	-	-
Meg22_1416_Bin_151_Lokiarchaeota	Meg22_1416_Bin_151_scaffold_421_13_5	9140266adccfab1ded4cac6efc49b3fe	303	PANTHER	PTHR42951	METALLO-BETA-LACTAMASE DOMAIN-CONTAINING	37	225	3.8e-21	T	23-07-2021	-	-
Meg22_1416_Bin_151_Lokiarchaeota	Meg22_1416_Bin_151_scaffold_421_13_5	9140266adccfab1ded4cac6efc49b3fe	303	Pfam	PF00753	Metallo-beta-lactamase superfamily	37	178	2e-10	T	23-07-2021	IPR001279	Metallo-beta-lactamase
Meg22_1416_Bin_151_Lokiarchaeota	Meg22_1416_Bin_151_scaffold_421_13_5	9140266adccfab1ded4cac6efc49b3fe	303	Gene3D	G3DSA:3.60.15.10	-	9	248	4.7e-30	T	23-07-2021	IPR036866	Ribonuclease Z/Hydroxyacylglutathione hydrolase-like
Meg22_1416_Bin_151_Lokiarchaeota	Meg22_1416_Bin_151_scaffold_421_13_5	9140266adccfab1ded4cac6efc49b3fe	303	SUPERFAMILY	SSF56281	Metallo-hydrolase/oxidoreductase	17	249	6.68e-32	T	23-07-2021	IPR036866	Ribonuclease Z/Hydroxyacylglutathione hydrolase-like
Meg22_1416_Bin_151_Lokiarchaeota	Meg22_1416_Bin_151_scaffold_421_13_5	9140266adccfab1ded4cac6efc49b3fe	303	SMART	SM00849	Lactamase_B_5a	30	211	1.1e-17	T	23-07-2021	IPR001279	Metallo-beta-lactamase
Meg22_1416_Bin_151_Lokiarchaeota	Meg22_1416_Bin_151_scaffold_421_13_5	9140266adccfab1ded4cac6efc49b3fe	303	PANTHER	PTHR42951:SF4	METALLO-BETA-LACTAMASE DOMAIN-CONTAINING PROTEIN 2	37	225	3.8e-21	T	23-07-2021	-	-
Meg22_1214_Bin_191_Lokiarchaeota	Meg22_1214_Bin_191_scaffold_1524_21_5	9140266adccfab1ded4cac6efc49b3fe	303	PANTHER	PTHR42951	METALLO-BETA-LACTAMASE DOMAIN-CONTAINING	37	225	3.8e-21	T	23-07-2021	-	-
Meg22_1214_Bin_191_Lokiarchaeota	Meg22_1214_Bin_191_scaffold_1524_21_5	9140266adccfab1ded4cac6efc49b3fe	303	Pfam	PF00753	Metallo-beta-lactamase superfamily	37	178	2e-10	T	23-07-2021	IPR001279	Metallo-beta-lactamase
Meg22_1214_Bin_191_Lokiarchaeota	Meg22_1214_Bin_191_scaffold_1524_21_5	9140266adccfab1ded4cac6efc49b3fe	303	Gene3D	G3DSA:3.60.15.10	-	9	248	4.7e-30	T	23-07-2021	IPR036866	Ribonuclease Z/Hydroxyacylglutathione hydrolase-like
Meg22_1214_Bin_191_Lokiarchaeota	Meg22_1214_Bin_191_scaffold_1524_21_5	9140266adccfab1ded4cac6efc49b3fe	303	SUPERFAMILY	SSF56281	Metallo-hydrolase/oxidoreductase	17	249	6.68e-32	T	23-07-2021	IPR036866	Ribonuclease Z/Hydroxyacylglutathione hydrolase-like
Meg22_1214_Bin_191_Lokiarchaeota	Meg22_1214_Bin_191_scaffold_1524_21_5	9140266adccfab1ded4cac6efc49b3fe	303	SMART	SM00849	Lactamase_B_5a	30	211	1.1e-17	T	23-07-2021	IPR001279	Metallo-beta-lactamase
Meg22_1214_Bin_191_Lokiarchaeota	Meg22_1214_Bin_191_scaffold_1524_21_5	9140266adccfab1ded4cac6efc49b3fe	303	PANTHER	PTHR42951:SF4	METALLO-BETA-LACTAMASE DOMAIN-CONTAINING PROTEIN 2	37	225	3.8e-21	T	23-07-2021	-	-
Meg22_1012_Bin_233_Lokiarchaeota	Meg22_1012_Bin_233_scaffold_1145_27_5	9140266adccfab1ded4cac6efc49b3fe	303	PANTHER	PTHR42951	METALLO-BETA-LACTAMASE DOMAIN-CONTAINING	37	225	3.8e-21	T	23-07-2021	-	-
Meg22_1012_Bin_233_Lokiarchaeota	Meg22_1012_Bin_233_scaffold_1145_27_5	9140266adccfab1ded4cac6efc49b3fe	303	Pfam	PF00753	Metallo-beta-lactamase superfamily	37	178	2e-10	T	23-07-2021	IPR001279	Metallo-beta-lactamase
Meg22_1012_Bin_233_Lokiarchaeota	Meg22_1012_Bin_233_scaffold_1145_27_5	9140266adccfab1ded4cac6efc49b3fe	303	Gene3D	G3DSA:3.60.15.10	-	9	248	4.7e-30	T	23-07-2021	IPR036866	Ribonuclease Z/Hydroxyacylglutathione hydrolase-like
Meg22_1012_Bin_233_Lokiarchaeota	Meg22_1012_Bin_233_scaffold_1145_27_5	9140266adccfab1ded4cac6efc49b3fe	303	SUPERFAMILY	SSF56281	Metallo-hydrolase/oxidoreductase	17	249	6.68e-32	T	23-07-2021	IPR036866	Ribonuclease Z/Hydroxyacylglutathione hydrolase-like
Meg22_1012_Bin_233_Lokiarchaeota	Meg22_1012_Bin_233_scaffold_1145_27_5	9140266adccfab1ded4cac6efc49b3fe	303	SMART	SM00849	Lactamase_B_5a	30	211	1.1e-17	T	23-07-2021	IPR001279	Metallo-beta-lactamase
Meg22_1012_Bin_233_Lokiarchaeota	Meg22_1012_Bin_233_scaffold_1145_27_5	9140266adccfab1ded4cac6efc49b3fe	303	PANTHER	PTHR42951:SF4	METALLO-BETA-LACTAMASE DOMAIN-CONTAINING PROTEIN 2	37	225	3.8e-21	T	23-07-2021	-	-
Meg19_1012_Bin_504_Helarchaeota	Meg19_1012_Bin_504_scaffold_1204_16_4	d259b3a89275d2362be9a9929438f494	127	Pfam	PF03259	Roadblock/LC7 domain	20	100	2.8e-07	T	23-07-2021	IPR004942	Roadblock/LAMTOR2 domain
Meg19_1012_Bin_504_Helarchaeota	Meg19_1012_Bin_504_scaffold_1204_16_4	d259b3a89275d2362be9a9929438f494	127	ProSiteProfiles	PS50972	Pterin-binding domain profile.	55	127	8.547	T	23-07-2021	IPR000489	Pterin-binding domain
Meg19_1012_Bin_504_Helarchaeota	Meg19_1012_Bin_504_scaffold_1204_16_4	d259b3a89275d2362be9a9929438f494	127	SMART	SM00960	Robl_LC7_a_2	10	100	5.3e-07	T	23-07-2021	IPR004942	Roadblock/LAMTOR2 domain
Meg19_1012_Bin_504_Helarchaeota	Meg19_1012_Bin_504_scaffold_1204_16_4	d259b3a89275d2362be9a9929438f494	127	Gene3D	G3DSA:3.30.450.30	Dynein light chain 2a	1	126	2.9e-21	T	23-07-2021	-	-
Meg19_1012_Bin_504_Helarchaeota	Meg19_1012_Bin_504_scaffold_1204_16_4	d259b3a89275d2362be9a9929438f494	127	SUPERFAMILY	SSF103196	Roadblock/LC7 domain	5	125	4.84e-18	T	23-07-2021	-	-
Meg19_1012_Bin_504_Helarchaeota	Meg19_1012_Bin_504_scaffold_11230_72_7	ea11e30cb2a1c552d63d337b61d235ee	377	PANTHER	PTHR32332	2-NITROPROPANE DIOXYGENASE	5	373	8.6e-44	T	23-07-2021	-	-
Meg19_1012_Bin_504_Helarchaeota	Meg19_1012_Bin_504_scaffold_11230_72_7	ea11e30cb2a1c552d63d337b61d235ee	377	Pfam	PF03060	Nitronate monooxygenase	6	362	2.2e-30	T	23-07-2021	IPR004136	Nitronate monooxygenase
Meg19_1012_Bin_504_Helarchaeota	Meg19_1012_Bin_504_scaffold_11230_72_7	ea11e30cb2a1c552d63d337b61d235ee	377	SUPERFAMILY	SSF51412	Inosine monophosphate dehydrogenase (IMPDH)	5	370	1.33e-37	T	23-07-2021	-	-
Meg19_1012_Bin_504_Helarchaeota	Meg19_1012_Bin_504_scaffold_11230_72_7	ea11e30cb2a1c552d63d337b61d235ee	377	Gene3D	G3DSA:3.20.20.70	Aldolase class I	2	376	3.4e-62	T	23-07-2021	IPR013785	Aldolase-type TIM barrel
Meg19_1012_Bin_504_Helarchaeota	Meg19_1012_Bin_504_scaffold_11230_72_7	ea11e30cb2a1c552d63d337b61d235ee	377	CDD	cd04730	NPD_like	13	281	8.79707e-45	T	23-07-2021	IPR004136	Nitronate monooxygenase
Meg19_1012_Bin_504_Helarchaeota	Meg19_1012_Bin_504_scaffold_2617_33_35	5e35eb9500abbdc8464cb71b42df37ce	582	Gene3D	G3DSA:3.40.50.1820	-	37	218	3.1e-28	T	23-07-2021	IPR029058	Alpha/Beta hydrolase fold
Meg19_1012_Bin_504_Helarchaeota	Meg19_1012_Bin_504_scaffold_2617_33_35	5e35eb9500abbdc8464cb71b42df37ce	582	SUPERFAMILY	SSF53474	alpha/beta-Hydrolases	37	188	1.07e-29	T	23-07-2021	IPR029058	Alpha/Beta hydrolase fold
Meg19_1012_Bin_504_Helarchaeota	Meg19_1012_Bin_504_scaffold_2617_33_35	5e35eb9500abbdc8464cb71b42df37ce	582	Pfam	PF12146	Serine aminopeptidase, S33	73	180	3.7e-15	T	23-07-2021	IPR022742	Serine aminopeptidase, S33
Meg19_1012_Bin_504_Helarchaeota	Meg19_1012_Bin_504_scaffold_2617_33_35	5e35eb9500abbdc8464cb71b42df37ce	582	PANTHER	PTHR22946:SF9	POLYKETIDE TRANSFERASE AF380	40	166	7e-13	T	23-07-2021	-	-
Meg19_1012_Bin_504_Helarchaeota	Meg19_1012_Bin_504_scaffold_2617_33_35	5e35eb9500abbdc8464cb71b42df37ce	582	PANTHER	PTHR22946	UNCHARACTERIZED	40	166	7e-13	T	23-07-2021	-	-
Meg19_1012_Bin_504_Helarchaeota	Meg19_1012_Bin_504_scaffold_834_7_45	b6cb753df79776a063fdab6accbd4cfb	230	SUPERFAMILY	SSF46785	Winged helix DNA-binding domain	44	128	2.73e-08	T	23-07-2021	IPR036390	Winged helix DNA-binding domain superfamily
Meg19_1012_Bin_504_Helarchaeota	Meg19_1012_Bin_504_scaffold_834_7_45	b6cb753df79776a063fdab6accbd4cfb	230	Gene3D	G3DSA:1.10.10.10	winged helix"" repressor DNA binding domain	15	144	3.9e-08	T	23-07-2021	IPR036388	Winged helix-like DNA-binding domain superfamily
Meg19_1012_Bin_504_Helarchaeota	Meg19_1012_Bin_504_scaffold_1750_22_31	8b643c37782c6335985038c7eb5e5a11	204	PANTHER	PTHR10920	RIBOSOMAL RNA METHYLTRANSFERASE	10	200	1.5e-45	T	23-07-2021	-	-
Meg19_1012_Bin_504_Helarchaeota	Meg19_1012_Bin_504_scaffold_1750_22_31	8b643c37782c6335985038c7eb5e5a11	204	CDD	cd02440	AdoMet_MTases	47	158	0.00433886	T	23-07-2021	-	-
Meg19_1012_Bin_504_Helarchaeota	Meg19_1012_Bin_504_scaffold_1750_22_31	8b643c37782c6335985038c7eb5e5a11	204	Pfam	PF01728	FtsJ-like methyltransferase	24	198	1.1e-44	T	23-07-2021	IPR002877	Ribosomal RNA methyltransferase FtsJ domain
Meg19_1012_Bin_504_Helarchaeota	Meg19_1012_Bin_504_scaffold_1750_22_31	8b643c37782c6335985038c7eb5e5a11	204	PIRSF	PIRSF005461	23S_rRNA_mtase	1	204	1.1e-61	T	23-07-2021	IPR015507	Ribosomal RNA large subunit methyltransferase E
Meg19_1012_Bin_504_Helarchaeota	Meg19_1012_Bin_504_scaffold_1750_22_31	8b643c37782c6335985038c7eb5e5a11	204	Gene3D	G3DSA:3.40.50.150	Vaccinia Virus protein VP39	20	203	8.9e-49	T	23-07-2021	-	-
Meg19_1012_Bin_504_Helarchaeota	Meg19_1012_Bin_504_scaffold_1750_22_31	8b643c37782c6335985038c7eb5e5a11	204	Hamap	MF_01547	Ribosomal RNA large subunit methyltransferase E [rlmE].	8	200	24.1292	T	23-07-2021	IPR015507	Ribosomal RNA large subunit methyltransferase E
Meg19_1012_Bin_504_Helarchaeota	Meg19_1012_Bin_504_scaffold_1750_22_31	8b643c37782c6335985038c7eb5e5a11	204	SUPERFAMILY	SSF53335	S-adenosyl-L-methionine-dependent methyltransferases	4	201	2.89e-28	T	23-07-2021	IPR029063	S-adenosyl-L-methionine-dependent methyltransferase
Meg22_1416_Bin_151_Lokiarchaeota	Meg22_1416_Bin_151_scaffold_8385_83_1	f30c41085d3c16f0908517f378c9bc44	323	Pfam	PF00376	MerR family regulatory protein	7	44	7.9e-07	T	23-07-2021	IPR000551	MerR-type HTH domain
Meg22_1416_Bin_151_Lokiarchaeota	Meg22_1416_Bin_151_scaffold_8385_83_1	f30c41085d3c16f0908517f378c9bc44	323	SUPERFAMILY	SSF46955	Putative DNA-binding domain	6	54	2.66e-08	T	23-07-2021	IPR009061	Putative DNA-binding domain superfamily
Meg22_1416_Bin_151_Lokiarchaeota	Meg22_1416_Bin_151_scaffold_8385_83_1	f30c41085d3c16f0908517f378c9bc44	323	CDD	cd04762	HTH_MerR-trunc	6	55	1.86434e-11	T	23-07-2021	-	-
Meg22_1416_Bin_151_Lokiarchaeota	Meg22_1416_Bin_151_scaffold_8385_83_1	f30c41085d3c16f0908517f378c9bc44	323	Gene3D	G3DSA:1.10.1660.10	-	2	65	1.9e-08	T	23-07-2021	-	-
Meg22_1416_Bin_151_Lokiarchaeota	Meg22_1416_Bin_151_scaffold_8385_83_1	f30c41085d3c16f0908517f378c9bc44	323	MobiDBLite	mobidb-lite	consensus disorder prediction	135	180	-	T	23-07-2021	-	-
Meg19_1012_Bin_504_Helarchaeota	Meg19_1012_Bin_504_scaffold_13993_76_4	da6d90ad360964068284fc3e1a2e1463	200	Pfam	PF01169	Uncharacterized protein family UPF0016	116	189	1.5e-16	T	23-07-2021	IPR001727	Gdt1 family
Meg19_1012_Bin_504_Helarchaeota	Meg19_1012_Bin_504_scaffold_13993_76_4	da6d90ad360964068284fc3e1a2e1463	200	Pfam	PF01169	Uncharacterized protein family UPF0016	14	87	7.1e-13	T	23-07-2021	IPR001727	Gdt1 family
Meg19_1012_Bin_504_Helarchaeota	Meg19_1012_Bin_504_scaffold_13993_76_4	da6d90ad360964068284fc3e1a2e1463	200	PANTHER	PTHR12608:SF1	TRANSMEMBRANE PROTEIN 165	112	194	1.3e-21	T	23-07-2021	-	-
Meg19_1012_Bin_504_Helarchaeota	Meg19_1012_Bin_504_scaffold_13993_76_4	da6d90ad360964068284fc3e1a2e1463	200	PANTHER	PTHR12608:SF1	TRANSMEMBRANE PROTEIN 165	11	93	1.3e-21	T	23-07-2021	-	-
Meg19_1012_Bin_504_Helarchaeota	Meg19_1012_Bin_504_scaffold_13993_76_4	da6d90ad360964068284fc3e1a2e1463	200	PANTHER	PTHR12608	TRANSMEMBRANE PROTEIN HTP-1 RELATED	112	194	1.3e-21	T	23-07-2021	IPR001727	Gdt1 family
Meg19_1012_Bin_504_Helarchaeota	Meg19_1012_Bin_504_scaffold_13993_76_4	da6d90ad360964068284fc3e1a2e1463	200	PANTHER	PTHR12608	TRANSMEMBRANE PROTEIN HTP-1 RELATED	11	93	1.3e-21	T	23-07-2021	IPR001727	Gdt1 family
Meg22_1214_Bin_191_Lokiarchaeota	Meg22_1214_Bin_191_scaffold_941_13_41	e17961c3c5d18af8b751eeb719fa94d7	94	PANTHER	PTHR10779	DYNEIN LIGHT CHAIN ROADBLOCK	4	93	8e-15	T	23-07-2021	-	-
Meg22_1214_Bin_191_Lokiarchaeota	Meg22_1214_Bin_191_scaffold_941_13_41	e17961c3c5d18af8b751eeb719fa94d7	94	SMART	SM00960	Robl_LC7_a_2	7	94	1.2e-16	T	23-07-2021	IPR004942	Roadblock/LAMTOR2 domain
Meg22_1214_Bin_191_Lokiarchaeota	Meg22_1214_Bin_191_scaffold_941_13_41	e17961c3c5d18af8b751eeb719fa94d7	94	Pfam	PF03259	Roadblock/LC7 domain	9	93	5.8e-17	T	23-07-2021	IPR004942	Roadblock/LAMTOR2 domain
Meg22_1214_Bin_191_Lokiarchaeota	Meg22_1214_Bin_191_scaffold_941_13_41	e17961c3c5d18af8b751eeb719fa94d7	94	Coils	Coil	Coil	93	94	-	T	23-07-2021	-	-
Meg22_1214_Bin_191_Lokiarchaeota	Meg22_1214_Bin_191_scaffold_941_13_41	e17961c3c5d18af8b751eeb719fa94d7	94	Gene3D	G3DSA:3.30.450.30	Dynein light chain 2a	2	94	1.3e-22	T	23-07-2021	-	-
Meg22_1214_Bin_191_Lokiarchaeota	Meg22_1214_Bin_191_scaffold_941_13_41	e17961c3c5d18af8b751eeb719fa94d7	94	SUPERFAMILY	SSF103196	Roadblock/LC7 domain	5	93	6.8e-19	T	23-07-2021	-	-
Meg22_1012_Bin_233_Lokiarchaeota	Meg22_1012_Bin_233_scaffold_193_17_33	e17961c3c5d18af8b751eeb719fa94d7	94	PANTHER	PTHR10779	DYNEIN LIGHT CHAIN ROADBLOCK	4	93	8e-15	T	23-07-2021	-	-
Meg22_1012_Bin_233_Lokiarchaeota	Meg22_1012_Bin_233_scaffold_193_17_33	e17961c3c5d18af8b751eeb719fa94d7	94	SMART	SM00960	Robl_LC7_a_2	7	94	1.2e-16	T	23-07-2021	IPR004942	Roadblock/LAMTOR2 domain
Meg22_1012_Bin_233_Lokiarchaeota	Meg22_1012_Bin_233_scaffold_193_17_33	e17961c3c5d18af8b751eeb719fa94d7	94	Pfam	PF03259	Roadblock/LC7 domain	9	93	5.8e-17	T	23-07-2021	IPR004942	Roadblock/LAMTOR2 domain
Meg22_1012_Bin_233_Lokiarchaeota	Meg22_1012_Bin_233_scaffold_193_17_33	e17961c3c5d18af8b751eeb719fa94d7	94	Coils	Coil	Coil	93	94	-	T	23-07-2021	-	-
Meg22_1012_Bin_233_Lokiarchaeota	Meg22_1012_Bin_233_scaffold_193_17_33	e17961c3c5d18af8b751eeb719fa94d7	94	Gene3D	G3DSA:3.30.450.30	Dynein light chain 2a	2	94	1.3e-22	T	23-07-2021	-	-
Meg22_1012_Bin_233_Lokiarchaeota	Meg22_1012_Bin_233_scaffold_193_17_33	e17961c3c5d18af8b751eeb719fa94d7	94	SUPERFAMILY	SSF103196	Roadblock/LC7 domain	5	93	6.8e-19	T	23-07-2021	-	-
Meg22_1416_Bin_151_Lokiarchaeota	Meg22_1416_Bin_151_scaffold_829_23_16	e17961c3c5d18af8b751eeb719fa94d7	94	PANTHER	PTHR10779	DYNEIN LIGHT CHAIN ROADBLOCK	4	93	8e-15	T	23-07-2021	-	-
Meg22_1416_Bin_151_Lokiarchaeota	Meg22_1416_Bin_151_scaffold_829_23_16	e17961c3c5d18af8b751eeb719fa94d7	94	SMART	SM00960	Robl_LC7_a_2	7	94	1.2e-16	T	23-07-2021	IPR004942	Roadblock/LAMTOR2 domain
Meg22_1416_Bin_151_Lokiarchaeota	Meg22_1416_Bin_151_scaffold_829_23_16	e17961c3c5d18af8b751eeb719fa94d7	94	Pfam	PF03259	Roadblock/LC7 domain	9	93	5.8e-17	T	23-07-2021	IPR004942	Roadblock/LAMTOR2 domain
Meg22_1416_Bin_151_Lokiarchaeota	Meg22_1416_Bin_151_scaffold_829_23_16	e17961c3c5d18af8b751eeb719fa94d7	94	Coils	Coil	Coil	93	94	-	T	23-07-2021	-	-
Meg22_1416_Bin_151_Lokiarchaeota	Meg22_1416_Bin_151_scaffold_829_23_16	e17961c3c5d18af8b751eeb719fa94d7	94	Gene3D	G3DSA:3.30.450.30	Dynein light chain 2a	2	94	1.3e-22	T	23-07-2021	-	-
Meg22_1416_Bin_151_Lokiarchaeota	Meg22_1416_Bin_151_scaffold_829_23_16	e17961c3c5d18af8b751eeb719fa94d7	94	SUPERFAMILY	SSF103196	Roadblock/LC7 domain	5	93	6.8e-19	T	23-07-2021	-	-
Meg22_1214_Bin_191_Lokiarchaeota	Meg22_1214_Bin_191_scaffold_12500_73_6	0a8fb35bf4b6c4775603c9f85e2af192	370	Gene3D	G3DSA:3.40.50.10490	-	200	355	9.5e-51	T	23-07-2021	-	-
Meg22_1214_Bin_191_Lokiarchaeota	Meg22_1214_Bin_191_scaffold_12500_73_6	0a8fb35bf4b6c4775603c9f85e2af192	370	ProSiteProfiles	PS51464	SIS domain profile.	211	360	6.211	T	23-07-2021	IPR001347	Sugar isomerase (SIS)
Meg22_1214_Bin_191_Lokiarchaeota	Meg22_1214_Bin_191_scaffold_12500_73_6	0a8fb35bf4b6c4775603c9f85e2af192	370	Gene3D	G3DSA:3.40.50.10490	-	5	361	9.5e-51	T	23-07-2021	-	-
Meg22_1214_Bin_191_Lokiarchaeota	Meg22_1214_Bin_191_scaffold_12500_73_6	0a8fb35bf4b6c4775603c9f85e2af192	370	CDD	cd05008	SIS_GlmS_GlmD_1	44	170	1.85866e-26	T	23-07-2021	IPR035466	GlmS/AgaS, SIS domain 1
Meg22_1214_Bin_191_Lokiarchaeota	Meg22_1214_Bin_191_scaffold_12500_73_6	0a8fb35bf4b6c4775603c9f85e2af192	370	SUPERFAMILY	SSF53697	SIS domain	5	367	3.28e-43	T	23-07-2021	-	-
Meg22_1214_Bin_191_Lokiarchaeota	Meg22_1214_Bin_191_scaffold_12500_73_6	0a8fb35bf4b6c4775603c9f85e2af192	370	Pfam	PF01380	SIS domain	41	169	4.3e-13	T	23-07-2021	IPR001347	Sugar isomerase (SIS)
Meg22_1214_Bin_191_Lokiarchaeota	Meg22_1214_Bin_191_scaffold_12500_73_6	0a8fb35bf4b6c4775603c9f85e2af192	370	ProSiteProfiles	PS51464	SIS domain profile.	33	179	17.623	T	23-07-2021	IPR001347	Sugar isomerase (SIS)
Meg22_1214_Bin_191_Lokiarchaeota	Meg22_1214_Bin_191_scaffold_12500_73_6	0a8fb35bf4b6c4775603c9f85e2af192	370	PANTHER	PTHR10937	GLUCOSAMINE--FRUCTOSE-6-PHOSPHATE AMINOTRANSFERASE, ISOMERIZING	6	365	2.5e-32	T	23-07-2021	-	-
Meg22_1012_Bin_233_Lokiarchaeota	Meg22_1012_Bin_233_scaffold_5632_51_11	0a8fb35bf4b6c4775603c9f85e2af192	370	Gene3D	G3DSA:3.40.50.10490	-	200	355	9.5e-51	T	23-07-2021	-	-
Meg22_1012_Bin_233_Lokiarchaeota	Meg22_1012_Bin_233_scaffold_5632_51_11	0a8fb35bf4b6c4775603c9f85e2af192	370	ProSiteProfiles	PS51464	SIS domain profile.	211	360	6.211	T	23-07-2021	IPR001347	Sugar isomerase (SIS)
Meg22_1012_Bin_233_Lokiarchaeota	Meg22_1012_Bin_233_scaffold_5632_51_11	0a8fb35bf4b6c4775603c9f85e2af192	370	Gene3D	G3DSA:3.40.50.10490	-	5	361	9.5e-51	T	23-07-2021	-	-
Meg22_1012_Bin_233_Lokiarchaeota	Meg22_1012_Bin_233_scaffold_5632_51_11	0a8fb35bf4b6c4775603c9f85e2af192	370	CDD	cd05008	SIS_GlmS_GlmD_1	44	170	1.85866e-26	T	23-07-2021	IPR035466	GlmS/AgaS, SIS domain 1
Meg22_1012_Bin_233_Lokiarchaeota	Meg22_1012_Bin_233_scaffold_5632_51_11	0a8fb35bf4b6c4775603c9f85e2af192	370	SUPERFAMILY	SSF53697	SIS domain	5	367	3.28e-43	T	23-07-2021	-	-
Meg22_1012_Bin_233_Lokiarchaeota	Meg22_1012_Bin_233_scaffold_5632_51_11	0a8fb35bf4b6c4775603c9f85e2af192	370	Pfam	PF01380	SIS domain	41	169	4.3e-13	T	23-07-2021	IPR001347	Sugar isomerase (SIS)
Meg22_1012_Bin_233_Lokiarchaeota	Meg22_1012_Bin_233_scaffold_5632_51_11	0a8fb35bf4b6c4775603c9f85e2af192	370	ProSiteProfiles	PS51464	SIS domain profile.	33	179	17.623	T	23-07-2021	IPR001347	Sugar isomerase (SIS)
Meg22_1012_Bin_233_Lokiarchaeota	Meg22_1012_Bin_233_scaffold_5632_51_11	0a8fb35bf4b6c4775603c9f85e2af192	370	PANTHER	PTHR10937	GLUCOSAMINE--FRUCTOSE-6-PHOSPHATE AMINOTRANSFERASE, ISOMERIZING	6	365	2.5e-32	T	23-07-2021	-	-
Meg22_1214_Bin_191_Lokiarchaeota	Meg22_1214_Bin_191_scaffold_1377_17_24	d3405c16bdf7193ecbdf05f89d7b17e2	799	Coils	Coil	Coil	219	239	-	T	23-07-2021	-	-
Meg22_1214_Bin_191_Lokiarchaeota	Meg22_1214_Bin_191_scaffold_1377_17_24	d3405c16bdf7193ecbdf05f89d7b17e2	799	Pfam	PF02687	FtsX-like permease family	700	788	1.1e-09	T	23-07-2021	IPR003838	ABC3 transporter permease protein domain
Meg22_1214_Bin_191_Lokiarchaeota	Meg22_1214_Bin_191_scaffold_1377_17_24	d3405c16bdf7193ecbdf05f89d7b17e2	799	Pfam	PF02687	FtsX-like permease family	299	393	6.5e-06	T	23-07-2021	IPR003838	ABC3 transporter permease protein domain
Meg22_1214_Bin_191_Lokiarchaeota	Meg22_1214_Bin_191_scaffold_1377_17_24	d3405c16bdf7193ecbdf05f89d7b17e2	799	PANTHER	PTHR30287	MEMBRANE COMPONENT OF PREDICTED ABC SUPERFAMILY METABOLITE UPTAKE TRANSPORTER	119	781	4.7e-27	T	23-07-2021	IPR038766	Membrane component of ABC transporter, predicted
Meg22_1012_Bin_233_Lokiarchaeota	Meg22_1012_Bin_233_scaffold_627_22_38	d3405c16bdf7193ecbdf05f89d7b17e2	799	Coils	Coil	Coil	219	239	-	T	23-07-2021	-	-
Meg22_1012_Bin_233_Lokiarchaeota	Meg22_1012_Bin_233_scaffold_627_22_38	d3405c16bdf7193ecbdf05f89d7b17e2	799	Pfam	PF02687	FtsX-like permease family	700	788	1.1e-09	T	23-07-2021	IPR003838	ABC3 transporter permease protein domain
Meg22_1012_Bin_233_Lokiarchaeota	Meg22_1012_Bin_233_scaffold_627_22_38	d3405c16bdf7193ecbdf05f89d7b17e2	799	Pfam	PF02687	FtsX-like permease family	299	393	6.5e-06	T	23-07-2021	IPR003838	ABC3 transporter permease protein domain
Meg22_1012_Bin_233_Lokiarchaeota	Meg22_1012_Bin_233_scaffold_627_22_38	d3405c16bdf7193ecbdf05f89d7b17e2	799	PANTHER	PTHR30287	MEMBRANE COMPONENT OF PREDICTED ABC SUPERFAMILY METABOLITE UPTAKE TRANSPORTER	119	781	4.7e-27	T	23-07-2021	IPR038766	Membrane component of ABC transporter, predicted
Meg22_1416_Bin_151_Lokiarchaeota	Meg22_1416_Bin_151_scaffold_1104_30_12	d3405c16bdf7193ecbdf05f89d7b17e2	799	Coils	Coil	Coil	219	239	-	T	23-07-2021	-	-
Meg22_1416_Bin_151_Lokiarchaeota	Meg22_1416_Bin_151_scaffold_1104_30_12	d3405c16bdf7193ecbdf05f89d7b17e2	799	Pfam	PF02687	FtsX-like permease family	700	788	1.1e-09	T	23-07-2021	IPR003838	ABC3 transporter permease protein domain
Meg22_1416_Bin_151_Lokiarchaeota	Meg22_1416_Bin_151_scaffold_1104_30_12	d3405c16bdf7193ecbdf05f89d7b17e2	799	Pfam	PF02687	FtsX-like permease family	299	393	6.5e-06	T	23-07-2021	IPR003838	ABC3 transporter permease protein domain
Meg22_1416_Bin_151_Lokiarchaeota	Meg22_1416_Bin_151_scaffold_1104_30_12	d3405c16bdf7193ecbdf05f89d7b17e2	799	PANTHER	PTHR30287	MEMBRANE COMPONENT OF PREDICTED ABC SUPERFAMILY METABOLITE UPTAKE TRANSPORTER	119	781	4.7e-27	T	23-07-2021	IPR038766	Membrane component of ABC transporter, predicted
Meg19_1012_Bin_504_Helarchaeota	Meg19_1012_Bin_504_scaffold_911_11_5	58c0af1d79efadb7e8cc48ee208ec334	514	SUPERFAMILY	SSF53067	Actin-like ATPase domain	251	501	3.24e-65	T	23-07-2021	IPR043129	ATPase, nucleotide binding domain
Meg19_1012_Bin_504_Helarchaeota	Meg19_1012_Bin_504_scaffold_911_11_5	58c0af1d79efadb7e8cc48ee208ec334	514	Gene3D	G3DSA:3.30.420.40	-	247	507	3.8e-74	T	23-07-2021	-	-
Meg19_1012_Bin_504_Helarchaeota	Meg19_1012_Bin_504_scaffold_911_11_5	58c0af1d79efadb7e8cc48ee208ec334	514	PANTHER	PTHR43095:SF5	XYLULOSE KINASE	1	500	1.5e-133	T	23-07-2021	-	-
Meg19_1012_Bin_504_Helarchaeota	Meg19_1012_Bin_504_scaffold_911_11_5	58c0af1d79efadb7e8cc48ee208ec334	514	PIRSF	PIRSF000538	GlpK	3	509	1.1e-161	T	23-07-2021	IPR000577	Carbohydrate kinase, FGGY
Meg19_1012_Bin_504_Helarchaeota	Meg19_1012_Bin_504_scaffold_911_11_5	58c0af1d79efadb7e8cc48ee208ec334	514	Pfam	PF02782	FGGY family of carbohydrate kinases, C-terminal domain	259	454	5.1e-40	T	23-07-2021	IPR018485	Carbohydrate kinase, FGGY, C-terminal
Meg19_1012_Bin_504_Helarchaeota	Meg19_1012_Bin_504_scaffold_911_11_5	58c0af1d79efadb7e8cc48ee208ec334	514	ProSitePatterns	PS00933	FGGY family of carbohydrate kinases signature 1.	134	146	-	T	23-07-2021	IPR018483	Carbohydrate kinase, FGGY, conserved site
Meg19_1012_Bin_504_Helarchaeota	Meg19_1012_Bin_504_scaffold_911_11_5	58c0af1d79efadb7e8cc48ee208ec334	514	SUPERFAMILY	SSF53067	Actin-like ATPase domain	5	252	1.02e-81	T	23-07-2021	IPR043129	ATPase, nucleotide binding domain
Meg19_1012_Bin_504_Helarchaeota	Meg19_1012_Bin_504_scaffold_911_11_5	58c0af1d79efadb7e8cc48ee208ec334	514	Pfam	PF00370	FGGY family of carbohydrate kinases, N-terminal domain	5	249	3.8e-78	T	23-07-2021	IPR018484	Carbohydrate kinase, FGGY, N-terminal
Meg19_1012_Bin_504_Helarchaeota	Meg19_1012_Bin_504_scaffold_911_11_5	58c0af1d79efadb7e8cc48ee208ec334	514	TIGRFAM	TIGR01312	XylB: xylulokinase	9	498	6.1e-117	T	23-07-2021	IPR006000	Xylulokinase
Meg19_1012_Bin_504_Helarchaeota	Meg19_1012_Bin_504_scaffold_911_11_5	58c0af1d79efadb7e8cc48ee208ec334	514	Gene3D	G3DSA:3.30.420.40	-	2	246	9.1e-87	T	23-07-2021	-	-
Meg19_1012_Bin_504_Helarchaeota	Meg19_1012_Bin_504_scaffold_911_11_5	58c0af1d79efadb7e8cc48ee208ec334	514	PANTHER	PTHR43095	SUGAR KINASE	1	500	1.5e-133	T	23-07-2021	-	-
Meg19_1012_Bin_504_Helarchaeota	Meg19_1012_Bin_504_scaffold_1003_12_41	71c12294f37b51517ac942914e024b47	425	PANTHER	PTHR12147:SF49	AMINOPEPTIDASE YDR415C-RELATED	137	418	7e-13	T	23-07-2021	-	-
Meg19_1012_Bin_504_Helarchaeota	Meg19_1012_Bin_504_scaffold_1003_12_41	71c12294f37b51517ac942914e024b47	425	SUPERFAMILY	SSF53187	Zn-dependent exopeptidases	9	422	1.8e-33	T	23-07-2021	-	-
Meg19_1012_Bin_504_Helarchaeota	Meg19_1012_Bin_504_scaffold_1003_12_41	71c12294f37b51517ac942914e024b47	425	Pfam	PF04389	Peptidase family M28	247	415	7.1e-17	T	23-07-2021	IPR007484	Peptidase M28
Meg19_1012_Bin_504_Helarchaeota	Meg19_1012_Bin_504_scaffold_1003_12_41	71c12294f37b51517ac942914e024b47	425	PANTHER	PTHR12147	METALLOPEPTIDASE M28 FAMILY MEMBER	137	418	7e-13	T	23-07-2021	-	-
Meg22_1416_Bin_151_Lokiarchaeota	Meg22_1416_Bin_151_scaffold_765_21_48	3d14138002b735fafd6b012f411384a7	121	SMART	SM00448	REC_2	1	113	2.8e-23	T	23-07-2021	IPR001789	Signal transduction response regulator, receiver domain
Meg22_1416_Bin_151_Lokiarchaeota	Meg22_1416_Bin_151_scaffold_765_21_48	3d14138002b735fafd6b012f411384a7	121	Pfam	PF00072	Response regulator receiver domain	3	113	2.7e-20	T	23-07-2021	IPR001789	Signal transduction response regulator, receiver domain
Meg22_1416_Bin_151_Lokiarchaeota	Meg22_1416_Bin_151_scaffold_765_21_48	3d14138002b735fafd6b012f411384a7	121	Gene3D	G3DSA:3.40.50.2300	-	1	121	4.5e-28	T	23-07-2021	-	-
Meg22_1416_Bin_151_Lokiarchaeota	Meg22_1416_Bin_151_scaffold_765_21_48	3d14138002b735fafd6b012f411384a7	121	SUPERFAMILY	SSF52172	CheY-like	1	118	2.85e-26	T	23-07-2021	IPR011006	CheY-like superfamily
Meg22_1416_Bin_151_Lokiarchaeota	Meg22_1416_Bin_151_scaffold_765_21_48	3d14138002b735fafd6b012f411384a7	121	PANTHER	PTHR43228	TWO-COMPONENT RESPONSE REGULATOR	2	119	2.7e-20	T	23-07-2021	-	-
Meg22_1416_Bin_151_Lokiarchaeota	Meg22_1416_Bin_151_scaffold_765_21_48	3d14138002b735fafd6b012f411384a7	121	ProSiteProfiles	PS50110	Response regulatory domain profile.	2	117	31.302	T	23-07-2021	IPR001789	Signal transduction response regulator, receiver domain
Meg22_1214_Bin_191_Lokiarchaeota	Meg22_1214_Bin_191_scaffold_2934_32_3	3d14138002b735fafd6b012f411384a7	121	SMART	SM00448	REC_2	1	113	2.8e-23	T	23-07-2021	IPR001789	Signal transduction response regulator, receiver domain
Meg22_1214_Bin_191_Lokiarchaeota	Meg22_1214_Bin_191_scaffold_2934_32_3	3d14138002b735fafd6b012f411384a7	121	Pfam	PF00072	Response regulator receiver domain	3	113	2.7e-20	T	23-07-2021	IPR001789	Signal transduction response regulator, receiver domain
Meg22_1214_Bin_191_Lokiarchaeota	Meg22_1214_Bin_191_scaffold_2934_32_3	3d14138002b735fafd6b012f411384a7	121	Gene3D	G3DSA:3.40.50.2300	-	1	121	4.5e-28	T	23-07-2021	-	-
Meg22_1214_Bin_191_Lokiarchaeota	Meg22_1214_Bin_191_scaffold_2934_32_3	3d14138002b735fafd6b012f411384a7	121	SUPERFAMILY	SSF52172	CheY-like	1	118	2.85e-26	T	23-07-2021	IPR011006	CheY-like superfamily
Meg22_1214_Bin_191_Lokiarchaeota	Meg22_1214_Bin_191_scaffold_2934_32_3	3d14138002b735fafd6b012f411384a7	121	PANTHER	PTHR43228	TWO-COMPONENT RESPONSE REGULATOR	2	119	2.7e-20	T	23-07-2021	-	-
Meg22_1214_Bin_191_Lokiarchaeota	Meg22_1214_Bin_191_scaffold_2934_32_3	3d14138002b735fafd6b012f411384a7	121	ProSiteProfiles	PS50110	Response regulatory domain profile.	2	117	31.302	T	23-07-2021	IPR001789	Signal transduction response regulator, receiver domain
Meg22_1012_Bin_233_Lokiarchaeota	Meg22_1012_Bin_233_scaffold_192_16_3	3d14138002b735fafd6b012f411384a7	121	SMART	SM00448	REC_2	1	113	2.8e-23	T	23-07-2021	IPR001789	Signal transduction response regulator, receiver domain
Meg22_1012_Bin_233_Lokiarchaeota	Meg22_1012_Bin_233_scaffold_192_16_3	3d14138002b735fafd6b012f411384a7	121	Pfam	PF00072	Response regulator receiver domain	3	113	2.7e-20	T	23-07-2021	IPR001789	Signal transduction response regulator, receiver domain
Meg22_1012_Bin_233_Lokiarchaeota	Meg22_1012_Bin_233_scaffold_192_16_3	3d14138002b735fafd6b012f411384a7	121	Gene3D	G3DSA:3.40.50.2300	-	1	121	4.5e-28	T	23-07-2021	-	-
Meg22_1012_Bin_233_Lokiarchaeota	Meg22_1012_Bin_233_scaffold_192_16_3	3d14138002b735fafd6b012f411384a7	121	SUPERFAMILY	SSF52172	CheY-like	1	118	2.85e-26	T	23-07-2021	IPR011006	CheY-like superfamily
Meg22_1012_Bin_233_Lokiarchaeota	Meg22_1012_Bin_233_scaffold_192_16_3	3d14138002b735fafd6b012f411384a7	121	PANTHER	PTHR43228	TWO-COMPONENT RESPONSE REGULATOR	2	119	2.7e-20	T	23-07-2021	-	-
Meg22_1012_Bin_233_Lokiarchaeota	Meg22_1012_Bin_233_scaffold_192_16_3	3d14138002b735fafd6b012f411384a7	121	ProSiteProfiles	PS50110	Response regulatory domain profile.	2	117	31.302	T	23-07-2021	IPR001789	Signal transduction response regulator, receiver domain
Meg22_1012_Bin_233_Lokiarchaeota	Meg22_1012_Bin_233_scaffold_6_2_112	3a0c1fab4e9bdca8b65c9e4f1718d72a	444	PIRSF	PIRSF016599	Xaa-His_dipept	1	444	1.4e-132	T	23-07-2021	IPR001160	Peptidase M20C, Xaa-His dipeptidase
Meg22_1012_Bin_233_Lokiarchaeota	Meg22_1012_Bin_233_scaffold_6_2_112	3a0c1fab4e9bdca8b65c9e4f1718d72a	444	PANTHER	PTHR43501	CYTOSOL NON-SPECIFIC DIPEPTIDASE	2	443	4.4e-129	T	23-07-2021	IPR001160	Peptidase M20C, Xaa-His dipeptidase
Meg22_1012_Bin_233_Lokiarchaeota	Meg22_1012_Bin_233_scaffold_6_2_112	3a0c1fab4e9bdca8b65c9e4f1718d72a	444	Coils	Coil	Coil	227	261	-	T	23-07-2021	-	-
Meg22_1012_Bin_233_Lokiarchaeota	Meg22_1012_Bin_233_scaffold_6_2_112	3a0c1fab4e9bdca8b65c9e4f1718d72a	444	Pfam	PF07687	Peptidase dimerisation domain	165	246	1.7e-06	T	23-07-2021	IPR011650	Peptidase M20, dimerisation domain
Meg22_1012_Bin_233_Lokiarchaeota	Meg22_1012_Bin_233_scaffold_6_2_112	3a0c1fab4e9bdca8b65c9e4f1718d72a	444	Gene3D	G3DSA:3.40.630.10	Zn peptidases	1	196	1.7e-33	T	23-07-2021	-	-
Meg22_1012_Bin_233_Lokiarchaeota	Meg22_1012_Bin_233_scaffold_6_2_112	3a0c1fab4e9bdca8b65c9e4f1718d72a	444	PRINTS	PR00934	X-His dipeptidase (M25) signature	163	180	1.9e-32	T	23-07-2021	IPR001160	Peptidase M20C, Xaa-His dipeptidase
Meg22_1012_Bin_233_Lokiarchaeota	Meg22_1012_Bin_233_scaffold_6_2_112	3a0c1fab4e9bdca8b65c9e4f1718d72a	444	PRINTS	PR00934	X-His dipeptidase (M25) signature	208	227	1.9e-32	T	23-07-2021	IPR001160	Peptidase M20C, Xaa-His dipeptidase
Meg22_1012_Bin_233_Lokiarchaeota	Meg22_1012_Bin_233_scaffold_6_2_112	3a0c1fab4e9bdca8b65c9e4f1718d72a	444	PRINTS	PR00934	X-His dipeptidase (M25) signature	411	433	1.9e-32	T	23-07-2021	IPR001160	Peptidase M20C, Xaa-His dipeptidase
Meg22_1012_Bin_233_Lokiarchaeota	Meg22_1012_Bin_233_scaffold_6_2_112	3a0c1fab4e9bdca8b65c9e4f1718d72a	444	PRINTS	PR00934	X-His dipeptidase (M25) signature	389	405	1.9e-32	T	23-07-2021	IPR001160	Peptidase M20C, Xaa-His dipeptidase
Meg22_1012_Bin_233_Lokiarchaeota	Meg22_1012_Bin_233_scaffold_6_2_112	3a0c1fab4e9bdca8b65c9e4f1718d72a	444	PRINTS	PR00934	X-His dipeptidase (M25) signature	26	45	1.9e-32	T	23-07-2021	IPR001160	Peptidase M20C, Xaa-His dipeptidase
Meg22_1012_Bin_233_Lokiarchaeota	Meg22_1012_Bin_233_scaffold_6_2_112	3a0c1fab4e9bdca8b65c9e4f1718d72a	444	TIGRFAM	TIGR01893	aa-his-dipept: Xaa-His dipeptidase	2	443	1.8e-128	T	23-07-2021	IPR001160	Peptidase M20C, Xaa-His dipeptidase
Meg22_1012_Bin_233_Lokiarchaeota	Meg22_1012_Bin_233_scaffold_6_2_112	3a0c1fab4e9bdca8b65c9e4f1718d72a	444	Gene3D	G3DSA:3.40.630.10	Zn peptidases	338	444	1.2e-23	T	23-07-2021	-	-
Meg22_1012_Bin_233_Lokiarchaeota	Meg22_1012_Bin_233_scaffold_6_2_112	3a0c1fab4e9bdca8b65c9e4f1718d72a	444	Pfam	PF01546	Peptidase family M20/M25/M40	19	442	1.5e-14	T	23-07-2021	IPR002933	Peptidase M20
Meg22_1012_Bin_233_Lokiarchaeota	Meg22_1012_Bin_233_scaffold_6_2_112	3a0c1fab4e9bdca8b65c9e4f1718d72a	444	SUPERFAMILY	SSF53187	Zn-dependent exopeptidases	7	443	3.14e-36	T	23-07-2021	-	-
Meg22_1214_Bin_191_Lokiarchaeota	Meg22_1214_Bin_191_scaffold_128_2_48	3a0c1fab4e9bdca8b65c9e4f1718d72a	444	PIRSF	PIRSF016599	Xaa-His_dipept	1	444	1.4e-132	T	23-07-2021	IPR001160	Peptidase M20C, Xaa-His dipeptidase
Meg22_1214_Bin_191_Lokiarchaeota	Meg22_1214_Bin_191_scaffold_128_2_48	3a0c1fab4e9bdca8b65c9e4f1718d72a	444	PANTHER	PTHR43501	CYTOSOL NON-SPECIFIC DIPEPTIDASE	2	443	4.4e-129	T	23-07-2021	IPR001160	Peptidase M20C, Xaa-His dipeptidase
Meg22_1214_Bin_191_Lokiarchaeota	Meg22_1214_Bin_191_scaffold_128_2_48	3a0c1fab4e9bdca8b65c9e4f1718d72a	444	Coils	Coil	Coil	227	261	-	T	23-07-2021	-	-
Meg22_1214_Bin_191_Lokiarchaeota	Meg22_1214_Bin_191_scaffold_128_2_48	3a0c1fab4e9bdca8b65c9e4f1718d72a	444	Pfam	PF07687	Peptidase dimerisation domain	165	246	1.7e-06	T	23-07-2021	IPR011650	Peptidase M20, dimerisation domain
Meg22_1214_Bin_191_Lokiarchaeota	Meg22_1214_Bin_191_scaffold_128_2_48	3a0c1fab4e9bdca8b65c9e4f1718d72a	444	Gene3D	G3DSA:3.40.630.10	Zn peptidases	1	196	1.7e-33	T	23-07-2021	-	-
Meg22_1214_Bin_191_Lokiarchaeota	Meg22_1214_Bin_191_scaffold_128_2_48	3a0c1fab4e9bdca8b65c9e4f1718d72a	444	PRINTS	PR00934	X-His dipeptidase (M25) signature	163	180	1.9e-32	T	23-07-2021	IPR001160	Peptidase M20C, Xaa-His dipeptidase
Meg22_1214_Bin_191_Lokiarchaeota	Meg22_1214_Bin_191_scaffold_128_2_48	3a0c1fab4e9bdca8b65c9e4f1718d72a	444	PRINTS	PR00934	X-His dipeptidase (M25) signature	208	227	1.9e-32	T	23-07-2021	IPR001160	Peptidase M20C, Xaa-His dipeptidase
Meg22_1214_Bin_191_Lokiarchaeota	Meg22_1214_Bin_191_scaffold_128_2_48	3a0c1fab4e9bdca8b65c9e4f1718d72a	444	PRINTS	PR00934	X-His dipeptidase (M25) signature	411	433	1.9e-32	T	23-07-2021	IPR001160	Peptidase M20C, Xaa-His dipeptidase
Meg22_1214_Bin_191_Lokiarchaeota	Meg22_1214_Bin_191_scaffold_128_2_48	3a0c1fab4e9bdca8b65c9e4f1718d72a	444	PRINTS	PR00934	X-His dipeptidase (M25) signature	389	405	1.9e-32	T	23-07-2021	IPR001160	Peptidase M20C, Xaa-His dipeptidase
Meg22_1214_Bin_191_Lokiarchaeota	Meg22_1214_Bin_191_scaffold_128_2_48	3a0c1fab4e9bdca8b65c9e4f1718d72a	444	PRINTS	PR00934	X-His dipeptidase (M25) signature	26	45	1.9e-32	T	23-07-2021	IPR001160	Peptidase M20C, Xaa-His dipeptidase
Meg22_1214_Bin_191_Lokiarchaeota	Meg22_1214_Bin_191_scaffold_128_2_48	3a0c1fab4e9bdca8b65c9e4f1718d72a	444	TIGRFAM	TIGR01893	aa-his-dipept: Xaa-His dipeptidase	2	443	1.8e-128	T	23-07-2021	IPR001160	Peptidase M20C, Xaa-His dipeptidase
Meg22_1214_Bin_191_Lokiarchaeota	Meg22_1214_Bin_191_scaffold_128_2_48	3a0c1fab4e9bdca8b65c9e4f1718d72a	444	Gene3D	G3DSA:3.40.630.10	Zn peptidases	338	444	1.2e-23	T	23-07-2021	-	-
Meg22_1214_Bin_191_Lokiarchaeota	Meg22_1214_Bin_191_scaffold_128_2_48	3a0c1fab4e9bdca8b65c9e4f1718d72a	444	Pfam	PF01546	Peptidase family M20/M25/M40	19	442	1.5e-14	T	23-07-2021	IPR002933	Peptidase M20
Meg22_1214_Bin_191_Lokiarchaeota	Meg22_1214_Bin_191_scaffold_128_2_48	3a0c1fab4e9bdca8b65c9e4f1718d72a	444	SUPERFAMILY	SSF53187	Zn-dependent exopeptidases	7	443	3.14e-36	T	23-07-2021	-	-
Meg22_1012_Bin_233_Lokiarchaeota	Meg22_1012_Bin_233_scaffold_89_10_50	dc3106bd2556b7313bbc9ff44fc581da	137	Coils	Coil	Coil	114	137	-	T	23-07-2021	-	-
Meg22_1214_Bin_191_Lokiarchaeota	Meg22_1214_Bin_191_scaffold_54061_125_8	dc3106bd2556b7313bbc9ff44fc581da	137	Coils	Coil	Coil	114	137	-	T	23-07-2021	-	-
Meg22_1416_Bin_151_Lokiarchaeota	Meg22_1416_Bin_151_scaffold_5094_73_4	5d7469e867911cebdf2ce030248f3050	213	MobiDBLite	mobidb-lite	consensus disorder prediction	9	26	-	T	23-07-2021	-	-
Meg22_1416_Bin_151_Lokiarchaeota	Meg22_1416_Bin_151_scaffold_5094_73_4	5d7469e867911cebdf2ce030248f3050	213	SUPERFAMILY	SSF158702	Sec63 N-terminal domain-like	150	200	1.86e-06	T	23-07-2021	-	-
Meg22_1416_Bin_151_Lokiarchaeota	Meg22_1416_Bin_151_scaffold_5094_73_4	5d7469e867911cebdf2ce030248f3050	213	ProSitePatterns	PS01104	Ribosomal protein L13e signature.	19	33	-	T	23-07-2021	IPR018256	Ribosomal protein L13e, conserved site
Meg22_1416_Bin_151_Lokiarchaeota	Meg22_1416_Bin_151_scaffold_5094_73_4	5d7469e867911cebdf2ce030248f3050	213	MobiDBLite	mobidb-lite	consensus disorder prediction	1	26	-	T	23-07-2021	-	-
Meg22_1416_Bin_151_Lokiarchaeota	Meg22_1416_Bin_151_scaffold_5094_73_4	5d7469e867911cebdf2ce030248f3050	213	MobiDBLite	mobidb-lite	consensus disorder prediction	59	74	-	T	23-07-2021	-	-
Meg22_1416_Bin_151_Lokiarchaeota	Meg22_1416_Bin_151_scaffold_5094_73_4	5d7469e867911cebdf2ce030248f3050	213	MobiDBLite	mobidb-lite	consensus disorder prediction	75	90	-	T	23-07-2021	-	-
Meg22_1416_Bin_151_Lokiarchaeota	Meg22_1416_Bin_151_scaffold_5094_73_4	5d7469e867911cebdf2ce030248f3050	213	Gene3D	G3DSA:1.10.150.20	5' to 3' exonuclease	154	212	7.8e-10	T	23-07-2021	-	-
Meg22_1416_Bin_151_Lokiarchaeota	Meg22_1416_Bin_151_scaffold_5094_73_4	5d7469e867911cebdf2ce030248f3050	213	MobiDBLite	mobidb-lite	consensus disorder prediction	59	161	-	T	23-07-2021	-	-
Meg22_1416_Bin_151_Lokiarchaeota	Meg22_1416_Bin_151_scaffold_5094_73_4	5d7469e867911cebdf2ce030248f3050	213	MobiDBLite	mobidb-lite	consensus disorder prediction	91	151	-	T	23-07-2021	-	-
Meg22_1416_Bin_151_Lokiarchaeota	Meg22_1416_Bin_151_scaffold_5094_73_4	5d7469e867911cebdf2ce030248f3050	213	Pfam	PF14520	Helix-hairpin-helix domain	155	206	1.3e-07	T	23-07-2021	-	-
Meg22_1012_Bin_233_Lokiarchaeota	Meg22_1012_Bin_233_scaffold_96_12_64	481205f203d74dde86daef70714a5a0b	145	Pfam	PF02036	SCP-2 sterol transfer family	38	131	1e-05	T	23-07-2021	IPR003033	SCP2 sterol-binding domain
Meg22_1012_Bin_233_Lokiarchaeota	Meg22_1012_Bin_233_scaffold_96_12_64	481205f203d74dde86daef70714a5a0b	145	Gene3D	G3DSA:3.30.1050.10	-	10	134	3.2e-13	T	23-07-2021	IPR036527	SCP2 sterol-binding domain superfamily
Meg22_1012_Bin_233_Lokiarchaeota	Meg22_1012_Bin_233_scaffold_96_12_64	481205f203d74dde86daef70714a5a0b	145	SUPERFAMILY	SSF55718	SCP-like	39	131	2.59e-10	T	23-07-2021	IPR036527	SCP2 sterol-binding domain superfamily
Meg22_1214_Bin_191_Lokiarchaeota	Meg22_1214_Bin_191_scaffold_1428_18_3	481205f203d74dde86daef70714a5a0b	145	Pfam	PF02036	SCP-2 sterol transfer family	38	131	1e-05	T	23-07-2021	IPR003033	SCP2 sterol-binding domain
Meg22_1214_Bin_191_Lokiarchaeota	Meg22_1214_Bin_191_scaffold_1428_18_3	481205f203d74dde86daef70714a5a0b	145	Gene3D	G3DSA:3.30.1050.10	-	10	134	3.2e-13	T	23-07-2021	IPR036527	SCP2 sterol-binding domain superfamily
Meg22_1214_Bin_191_Lokiarchaeota	Meg22_1214_Bin_191_scaffold_1428_18_3	481205f203d74dde86daef70714a5a0b	145	SUPERFAMILY	SSF55718	SCP-like	39	131	2.59e-10	T	23-07-2021	IPR036527	SCP2 sterol-binding domain superfamily
Meg22_1416_Bin_151_Lokiarchaeota	Meg22_1416_Bin_151_scaffold_3197_60_3	481205f203d74dde86daef70714a5a0b	145	Pfam	PF02036	SCP-2 sterol transfer family	38	131	1e-05	T	23-07-2021	IPR003033	SCP2 sterol-binding domain
Meg22_1416_Bin_151_Lokiarchaeota	Meg22_1416_Bin_151_scaffold_3197_60_3	481205f203d74dde86daef70714a5a0b	145	Gene3D	G3DSA:3.30.1050.10	-	10	134	3.2e-13	T	23-07-2021	IPR036527	SCP2 sterol-binding domain superfamily
Meg22_1416_Bin_151_Lokiarchaeota	Meg22_1416_Bin_151_scaffold_3197_60_3	481205f203d74dde86daef70714a5a0b	145	SUPERFAMILY	SSF55718	SCP-like	39	131	2.59e-10	T	23-07-2021	IPR036527	SCP2 sterol-binding domain superfamily
Meg19_1012_Bin_504_Helarchaeota	Meg19_1012_Bin_504_scaffold_18416_88_8	995fb9d021f5cd135e164d29dc38d92e	917	Gene3D	G3DSA:1.10.439.10	Penicillin Amidohydrolase	74	236	5.1e-39	T	23-07-2021	IPR023343	Penicillin amidase type, domain 1
Meg19_1012_Bin_504_Helarchaeota	Meg19_1012_Bin_504_scaffold_18416_88_8	995fb9d021f5cd135e164d29dc38d92e	917	Gene3D	G3DSA:1.10.1400.10	-	655	803	3.7e-112	T	23-07-2021	IPR043147	Penicillin amidase type, A-knob
Meg19_1012_Bin_504_Helarchaeota	Meg19_1012_Bin_504_scaffold_18416_88_8	995fb9d021f5cd135e164d29dc38d92e	917	Pfam	PF01804	Penicillin amidase	90	898	1.5e-169	T	23-07-2021	IPR002692	Penicillin/GL-7-ACA/AHL/aculeacin-A acylase
Meg19_1012_Bin_504_Helarchaeota	Meg19_1012_Bin_504_scaffold_18416_88_8	995fb9d021f5cd135e164d29dc38d92e	917	PIRSF	PIRSF001227	Pen_acylase	64	913	4.3e-146	T	23-07-2021	IPR014395	Penicillin/GL-7-ACA/AHL acylase
Meg19_1012_Bin_504_Helarchaeota	Meg19_1012_Bin_504_scaffold_18416_88_8	995fb9d021f5cd135e164d29dc38d92e	917	Gene3D	G3DSA:2.30.120.10	-	410	490	3.7e-112	T	23-07-2021	IPR043146	Penicillin amidase type, N-terminal domain, B-knob
Meg19_1012_Bin_504_Helarchaeota	Meg19_1012_Bin_504_scaffold_18416_88_8	995fb9d021f5cd135e164d29dc38d92e	917	CDD	cd03747	Ntn_PGA_like	335	656	1.20624e-79	T	23-07-2021	-	-
Meg19_1012_Bin_504_Helarchaeota	Meg19_1012_Bin_504_scaffold_18416_88_8	995fb9d021f5cd135e164d29dc38d92e	917	PANTHER	PTHR34218	PEPTIDASE S45 PENICILLIN AMIDASE	78	897	9.4e-140	T	23-07-2021	IPR002692	Penicillin/GL-7-ACA/AHL/aculeacin-A acylase
Meg19_1012_Bin_504_Helarchaeota	Meg19_1012_Bin_504_scaffold_18416_88_8	995fb9d021f5cd135e164d29dc38d92e	917	Gene3D	G3DSA:3.60.20.10	Glutamine Phosphoribosylpyrophosphate	335	890	3.7e-112	T	23-07-2021	IPR029055	Nucleophile aminohydrolases, N-terminal
Meg19_1012_Bin_504_Helarchaeota	Meg19_1012_Bin_504_scaffold_18416_88_8	995fb9d021f5cd135e164d29dc38d92e	917	SUPERFAMILY	SSF56235	N-terminal nucleophile aminohydrolases (Ntn hydrolases)	85	899	1.49e-160	T	23-07-2021	IPR029055	Nucleophile aminohydrolases, N-terminal
Meg19_1012_Bin_504_Helarchaeota	Meg19_1012_Bin_504_scaffold_4290_46_4	74add90af130950f673555f32fd43aa3	351	SUPERFAMILY	SSF52540	P-loop containing nucleoside triphosphate hydrolases	1	241	6.1e-77	T	23-07-2021	IPR027417	P-loop containing nucleoside triphosphate hydrolase
Meg19_1012_Bin_504_Helarchaeota	Meg19_1012_Bin_504_scaffold_4290_46_4	74add90af130950f673555f32fd43aa3	351	ProSiteProfiles	PS50893	ATP-binding cassette, ABC transporter-type domain profile.	2	233	28.638	T	23-07-2021	IPR003439	ABC transporter-like
Meg19_1012_Bin_504_Helarchaeota	Meg19_1012_Bin_504_scaffold_4290_46_4	74add90af130950f673555f32fd43aa3	351	ProSitePatterns	PS00211	ABC transporters family signature.	133	147	-	T	23-07-2021	IPR017871	ABC transporter, conserved site
Meg19_1012_Bin_504_Helarchaeota	Meg19_1012_Bin_504_scaffold_4290_46_4	74add90af130950f673555f32fd43aa3	351	Pfam	PF00005	ABC transporter	16	160	1.5e-33	T	23-07-2021	IPR003439	ABC transporter-like
Meg19_1012_Bin_504_Helarchaeota	Meg19_1012_Bin_504_scaffold_4290_46_4	74add90af130950f673555f32fd43aa3	351	PANTHER	PTHR42781	SPERMIDINE/PUTRESCINE IMPORT ATP-BINDING PROTEIN POTA	2	350	2.3e-100	T	23-07-2021	-	-
Meg19_1012_Bin_504_Helarchaeota	Meg19_1012_Bin_504_scaffold_4290_46_4	74add90af130950f673555f32fd43aa3	351	Gene3D	G3DSA:3.40.50.300	-	1	236	5.8e-69	T	23-07-2021	-	-
Meg19_1012_Bin_504_Helarchaeota	Meg19_1012_Bin_504_scaffold_4290_46_4	74add90af130950f673555f32fd43aa3	351	ProSiteProfiles	PS51866	Mop domain profile.	288	351	15.994	T	23-07-2021	IPR004606	Molybdenum-pterin binding domain
Meg19_1012_Bin_504_Helarchaeota	Meg19_1012_Bin_504_scaffold_4290_46_4	74add90af130950f673555f32fd43aa3	351	SUPERFAMILY	SSF50331	MOP-like	248	350	2.08e-20	T	23-07-2021	IPR008995	Molybdate/tungstate binding, C-terminal
Meg19_1012_Bin_504_Helarchaeota	Meg19_1012_Bin_504_scaffold_4290_46_4	74add90af130950f673555f32fd43aa3	351	SMART	SM00382	AAA_5	25	210	1.7e-11	T	23-07-2021	IPR003593	AAA+ ATPase domain
Meg19_1012_Bin_504_Helarchaeota	Meg19_1012_Bin_504_scaffold_4290_46_4	74add90af130950f673555f32fd43aa3	351	Gene3D	G3DSA:2.40.50.100	-	276	346	1.5e-27	T	23-07-2021	-	-
Meg19_1012_Bin_504_Helarchaeota	Meg19_1012_Bin_504_scaffold_4290_46_4	74add90af130950f673555f32fd43aa3	351	Gene3D	G3DSA:2.40.50.140	-	237	350	1.5e-27	T	23-07-2021	-	-
Meg19_1012_Bin_504_Helarchaeota	Meg19_1012_Bin_504_scaffold_4290_46_4	74add90af130950f673555f32fd43aa3	351	Pfam	PF03459	TOBE domain	289	349	4.8e-11	T	23-07-2021	IPR005116	Transport-associated OB, type 1
Meg22_1416_Bin_151_Lokiarchaeota	Meg22_1416_Bin_151_scaffold_1520_37_5	74354c7b220dbd4f9be72d8a8aede101	463	Gene3D	G3DSA:1.20.1250.20	MFS general substrate transporter like domains	16	215	2.5e-12	T	23-07-2021	-	-
Meg22_1416_Bin_151_Lokiarchaeota	Meg22_1416_Bin_151_scaffold_1520_37_5	74354c7b220dbd4f9be72d8a8aede101	463	SUPERFAMILY	SSF103473	MFS general substrate transporter	16	446	8.63e-35	T	23-07-2021	IPR036259	MFS transporter superfamily
Meg22_1416_Bin_151_Lokiarchaeota	Meg22_1416_Bin_151_scaffold_1520_37_5	74354c7b220dbd4f9be72d8a8aede101	463	Pfam	PF13347	MFS/sugar transport protein	20	447	1.4e-59	T	23-07-2021	-	-
Meg22_1416_Bin_151_Lokiarchaeota	Meg22_1416_Bin_151_scaffold_1520_37_5	74354c7b220dbd4f9be72d8a8aede101	463	PANTHER	PTHR11328	MAJOR FACILITATOR SUPERFAMILY DOMAIN-CONTAINING PROTEIN	8	460	1.4e-47	T	23-07-2021	IPR039672	Lactose permease-like
Meg22_1416_Bin_151_Lokiarchaeota	Meg22_1416_Bin_151_scaffold_1520_37_5	74354c7b220dbd4f9be72d8a8aede101	463	PANTHER	PTHR11328:SF24	INNER MEMBRANE SYMPORTER YICJ-RELATED	8	460	1.4e-47	T	23-07-2021	-	-
Meg22_1416_Bin_151_Lokiarchaeota	Meg22_1416_Bin_151_scaffold_1520_37_5	74354c7b220dbd4f9be72d8a8aede101	463	Gene3D	G3DSA:1.20.1250.20	MFS general substrate transporter like domains	216	444	7.2e-11	T	23-07-2021	-	-
Meg22_1012_Bin_233_Lokiarchaeota	Meg22_1012_Bin_233_scaffold_17564_64_15	2a77d0f66db8510d4f01c4d16b6cebe9	86	Gene3D	G3DSA:1.10.10.10	winged helix"" repressor DNA binding domain	9	74	3.4e-19	T	23-07-2021	IPR036388	Winged helix-like DNA-binding domain superfamily
Meg22_1012_Bin_233_Lokiarchaeota	Meg22_1012_Bin_233_scaffold_17564_64_15	2a77d0f66db8510d4f01c4d16b6cebe9	86	PANTHER	PTHR34849	SSL5025 PROTEIN	4	70	9.3e-19	T	23-07-2021	-	-
Meg22_1012_Bin_233_Lokiarchaeota	Meg22_1012_Bin_233_scaffold_17564_64_15	2a77d0f66db8510d4f01c4d16b6cebe9	86	PANTHER	PTHR34849:SF3	SSL5025 PROTEIN	4	70	9.3e-19	T	23-07-2021	-	-
Meg22_1012_Bin_233_Lokiarchaeota	Meg22_1012_Bin_233_scaffold_17564_64_15	2a77d0f66db8510d4f01c4d16b6cebe9	86	SUPERFAMILY	SSF46689	Homeodomain-like	4	72	2.15e-20	T	23-07-2021	IPR009057	Homeobox-like domain superfamily
Meg22_1012_Bin_233_Lokiarchaeota	Meg22_1012_Bin_233_scaffold_17564_64_15	2a77d0f66db8510d4f01c4d16b6cebe9	86	Pfam	PF04255	Protein of unknown function (DUF433)	10	64	1.5e-22	T	23-07-2021	IPR007367	Protein of unknown function DUF433
Meg19_1012_Bin_504_Helarchaeota	Meg19_1012_Bin_504_scaffold_3838_43_31	f7ae503b9b637820d5d33ff865483e46	210	ProSiteProfiles	PS51112	AMMECR1 domain profile.	7	205	32.3	T	23-07-2021	IPR002733	AMMECR1 domain
Meg19_1012_Bin_504_Helarchaeota	Meg19_1012_Bin_504_scaffold_3838_43_31	f7ae503b9b637820d5d33ff865483e46	210	TIGRFAM	TIGR04335	AmmeMemoSam_A: AmmeMemoRadiSam system protein A	11	194	6.1e-50	T	23-07-2021	IPR027623	AmmeMemoRadiSam system protein A
Meg19_1012_Bin_504_Helarchaeota	Meg19_1012_Bin_504_scaffold_3838_43_31	f7ae503b9b637820d5d33ff865483e46	210	TIGRFAM	TIGR00296	TIGR00296: uncharacterized protein, PH0010 family	4	205	6.3e-53	T	23-07-2021	IPR023473	AMMECR1
Meg19_1012_Bin_504_Helarchaeota	Meg19_1012_Bin_504_scaffold_3838_43_31	f7ae503b9b637820d5d33ff865483e46	210	Gene3D	G3DSA:3.30.1490.150	Hypothetical protein ph0010; domain 2	115	191	1.2e-63	T	23-07-2021	-	-
Meg19_1012_Bin_504_Helarchaeota	Meg19_1012_Bin_504_scaffold_3838_43_31	f7ae503b9b637820d5d33ff865483e46	210	SUPERFAMILY	SSF143447	AMMECR1-like	3	207	8.89e-59	T	23-07-2021	IPR036071	AMMECR1 domain superfamily
Meg19_1012_Bin_504_Helarchaeota	Meg19_1012_Bin_504_scaffold_3838_43_31	f7ae503b9b637820d5d33ff865483e46	210	Hamap	MF_00645	Protein <locus_tag>.	5	192	30.8267	T	23-07-2021	IPR023472	Uncharacterised protein family MJ0810
Meg19_1012_Bin_504_Helarchaeota	Meg19_1012_Bin_504_scaffold_3838_43_31	f7ae503b9b637820d5d33ff865483e46	210	Pfam	PF01871	AMMECR1	14	194	5.1e-44	T	23-07-2021	IPR002733	AMMECR1 domain
Meg19_1012_Bin_504_Helarchaeota	Meg19_1012_Bin_504_scaffold_3838_43_31	f7ae503b9b637820d5d33ff865483e46	210	Gene3D	G3DSA:3.30.700.20	Hypothetical protein ph0010; domain 1	7	199	1.2e-63	T	23-07-2021	IPR027485	AMMECR1, N-terminal
Meg19_1012_Bin_504_Helarchaeota	Meg19_1012_Bin_504_scaffold_3838_43_31	f7ae503b9b637820d5d33ff865483e46	210	PANTHER	PTHR13016:SF0	ALPORT SYNDROME, MENTAL RETARDATION, MIDFACE HYPOPLASIA AND ELLIPTOCYTOSIS CHROMOSOMAL REGION GENE 1 HOMOLOG (HUMAN)	14	195	1.2e-24	T	23-07-2021	-	-
Meg19_1012_Bin_504_Helarchaeota	Meg19_1012_Bin_504_scaffold_3838_43_31	f7ae503b9b637820d5d33ff865483e46	210	PANTHER	PTHR13016	AMMECR1 HOMOLOG	14	195	1.2e-24	T	23-07-2021	IPR023473	AMMECR1
Meg22_1214_Bin_191_Lokiarchaeota	Meg22_1214_Bin_191_scaffold_38348_106_13	720ed53b00c43e27df5db620aaa9d4f3	340	Gene3D	G3DSA:3.40.50.720	-	1	331	9.2e-80	T	23-07-2021	-	-
Meg22_1214_Bin_191_Lokiarchaeota	Meg22_1214_Bin_191_scaffold_38348_106_13	720ed53b00c43e27df5db620aaa9d4f3	340	SUPERFAMILY	SSF51735	NAD(P)-binding Rossmann-fold domains	5	329	3.12e-60	T	23-07-2021	IPR036291	NAD(P)-binding domain superfamily
Meg22_1214_Bin_191_Lokiarchaeota	Meg22_1214_Bin_191_scaffold_38348_106_13	720ed53b00c43e27df5db620aaa9d4f3	340	Pfam	PF01370	NAD dependent epimerase/dehydratase family	5	224	8.9e-27	T	23-07-2021	IPR001509	NAD-dependent epimerase/dehydratase
Meg22_1214_Bin_191_Lokiarchaeota	Meg22_1214_Bin_191_scaffold_38348_106_13	720ed53b00c43e27df5db620aaa9d4f3	340	PANTHER	PTHR10366	NAD DEPENDENT EPIMERASE/DEHYDRATASE	5	328	1e-40	T	23-07-2021	-	-
Meg22_1214_Bin_191_Lokiarchaeota	Meg22_1214_Bin_191_scaffold_38348_106_13	720ed53b00c43e27df5db620aaa9d4f3	340	PANTHER	PTHR10366:SF624	NAD(P)-BINDING ROSSMANN-FOLD SUPERFAMILY PROTEIN	5	328	1e-40	T	23-07-2021	-	-
Meg22_1012_Bin_233_Lokiarchaeota	Meg22_1012_Bin_233_scaffold_2955_41_31	ff72422b63e1b3c3a812fdf37ed0db6f	97	Hamap	MF_01471	CRISPR-associated endoribonuclease Cas2 [cas2].	1	91	15.3828	T	23-07-2021	IPR021127	CRISPR-associated endonuclease Cas2
Meg22_1012_Bin_233_Lokiarchaeota	Meg22_1012_Bin_233_scaffold_2955_41_31	ff72422b63e1b3c3a812fdf37ed0db6f	97	Pfam	PF09827	CRISPR associated protein Cas2	1	76	8.6e-17	T	23-07-2021	IPR019199	Virulence-associated protein D / CRISPR associated protein Cas2
Meg22_1012_Bin_233_Lokiarchaeota	Meg22_1012_Bin_233_scaffold_2955_41_31	ff72422b63e1b3c3a812fdf37ed0db6f	97	TIGRFAM	TIGR01573	cas2: CRISPR-associated endonuclease Cas2	1	82	6.4e-16	T	23-07-2021	IPR021127	CRISPR-associated endonuclease Cas2
Meg22_1012_Bin_233_Lokiarchaeota	Meg22_1012_Bin_233_scaffold_2955_41_31	ff72422b63e1b3c3a812fdf37ed0db6f	97	PANTHER	PTHR34405	CRISPR-ASSOCIATED ENDORIBONUCLEASE CAS2	1	82	2.1e-12	T	23-07-2021	IPR021127	CRISPR-associated endonuclease Cas2
Meg22_1012_Bin_233_Lokiarchaeota	Meg22_1012_Bin_233_scaffold_2955_41_31	ff72422b63e1b3c3a812fdf37ed0db6f	97	SUPERFAMILY	SSF143430	TTP0101/SSO1404-like	1	79	7.06e-17	T	23-07-2021	-	-
Meg22_1012_Bin_233_Lokiarchaeota	Meg22_1012_Bin_233_scaffold_2955_41_31	ff72422b63e1b3c3a812fdf37ed0db6f	97	CDD	cd09725	Cas2_I_II_III	3	80	2.15099e-12	T	23-07-2021	IPR021127	CRISPR-associated endonuclease Cas2
Meg22_1012_Bin_233_Lokiarchaeota	Meg22_1012_Bin_233_scaffold_2955_41_31	ff72422b63e1b3c3a812fdf37ed0db6f	97	Gene3D	G3DSA:3.30.70.240	-	1	70	8.2e-16	T	23-07-2021	-	-
Meg22_1214_Bin_191_Lokiarchaeota	Meg22_1214_Bin_191_scaffold_15091_79_13	ff72422b63e1b3c3a812fdf37ed0db6f	97	Hamap	MF_01471	CRISPR-associated endoribonuclease Cas2 [cas2].	1	91	15.3828	T	23-07-2021	IPR021127	CRISPR-associated endonuclease Cas2
Meg22_1214_Bin_191_Lokiarchaeota	Meg22_1214_Bin_191_scaffold_15091_79_13	ff72422b63e1b3c3a812fdf37ed0db6f	97	Pfam	PF09827	CRISPR associated protein Cas2	1	76	8.6e-17	T	23-07-2021	IPR019199	Virulence-associated protein D / CRISPR associated protein Cas2
Meg22_1214_Bin_191_Lokiarchaeota	Meg22_1214_Bin_191_scaffold_15091_79_13	ff72422b63e1b3c3a812fdf37ed0db6f	97	TIGRFAM	TIGR01573	cas2: CRISPR-associated endonuclease Cas2	1	82	6.4e-16	T	23-07-2021	IPR021127	CRISPR-associated endonuclease Cas2
Meg22_1214_Bin_191_Lokiarchaeota	Meg22_1214_Bin_191_scaffold_15091_79_13	ff72422b63e1b3c3a812fdf37ed0db6f	97	PANTHER	PTHR34405	CRISPR-ASSOCIATED ENDORIBONUCLEASE CAS2	1	82	2.1e-12	T	23-07-2021	IPR021127	CRISPR-associated endonuclease Cas2
Meg22_1214_Bin_191_Lokiarchaeota	Meg22_1214_Bin_191_scaffold_15091_79_13	ff72422b63e1b3c3a812fdf37ed0db6f	97	SUPERFAMILY	SSF143430	TTP0101/SSO1404-like	1	79	7.06e-17	T	23-07-2021	-	-
Meg22_1214_Bin_191_Lokiarchaeota	Meg22_1214_Bin_191_scaffold_15091_79_13	ff72422b63e1b3c3a812fdf37ed0db6f	97	CDD	cd09725	Cas2_I_II_III	3	80	2.15099e-12	T	23-07-2021	IPR021127	CRISPR-associated endonuclease Cas2
Meg22_1214_Bin_191_Lokiarchaeota	Meg22_1214_Bin_191_scaffold_15091_79_13	ff72422b63e1b3c3a812fdf37ed0db6f	97	Gene3D	G3DSA:3.30.70.240	-	1	70	8.2e-16	T	23-07-2021	-	-
Meg22_1214_Bin_191_Lokiarchaeota	Meg22_1214_Bin_191_scaffold_68821_142_4	9af244f44f237a168911ce2675c43c15	852	Pfam	PF04230	Polysaccharide pyruvyl transferase	495	778	7.2e-25	T	23-07-2021	IPR007345	Polysaccharide pyruvyl transferase
Meg22_1214_Bin_191_Lokiarchaeota	Meg22_1214_Bin_191_scaffold_68821_142_4	9af244f44f237a168911ce2675c43c15	852	Pfam	PF04422	Coenzyme F420 hydrogenase/dehydrogenase, beta subunit N-term	70	145	5.9e-21	T	23-07-2021	IPR007516	Coenzyme F420 hydrogenase/dehydrogenase beta subunit, N-terminal
Meg22_1214_Bin_191_Lokiarchaeota	Meg22_1214_Bin_191_scaffold_68821_142_4	9af244f44f237a168911ce2675c43c15	852	PANTHER	PTHR36836	COLANIC ACID BIOSYNTHESIS PROTEIN WCAK	441	834	1.5e-43	T	23-07-2021	-	-
Meg22_1214_Bin_191_Lokiarchaeota	Meg22_1214_Bin_191_scaffold_68821_142_4	9af244f44f237a168911ce2675c43c15	852	ProSiteProfiles	PS51379	4Fe-4S ferredoxin-type iron-sulfur binding domain profile.	21	50	8.542	T	23-07-2021	IPR017896	4Fe-4S ferredoxin-type, iron-sulphur binding domain
Meg22_1214_Bin_191_Lokiarchaeota	Meg22_1214_Bin_191_scaffold_68821_142_4	9af244f44f237a168911ce2675c43c15	852	ProSitePatterns	PS00198	4Fe-4S ferredoxin-type iron-sulfur binding region signature.	30	41	-	T	23-07-2021	IPR017900	4Fe-4S ferredoxin, iron-sulphur binding, conserved site
Meg22_1214_Bin_191_Lokiarchaeota	Meg22_1214_Bin_191_scaffold_68821_142_4	9af244f44f237a168911ce2675c43c15	852	SUPERFAMILY	SSF54862	4Fe-4S ferredoxins	1	50	3.26e-06	T	23-07-2021	-	-
Meg22_1214_Bin_191_Lokiarchaeota	Meg22_1214_Bin_191_scaffold_68821_142_4	9af244f44f237a168911ce2675c43c15	852	Pfam	PF04432	Coenzyme F420 hydrogenase/dehydrogenase, beta subunit C terminus	158	331	8e-34	T	23-07-2021	IPR007525	Coenzyme F420 hydrogenase/dehydrogenase beta subunit, C-terminal
Meg22_1012_Bin_233_Lokiarchaeota	Meg22_1012_Bin_233_scaffold_9_3_29	eecf0892a3eda2224153a3a3f6c84053	40	MobiDBLite	mobidb-lite	consensus disorder prediction	12	40	-	T	23-07-2021	-	-
Meg22_1012_Bin_233_Lokiarchaeota	Meg22_1012_Bin_233_scaffold_9_3_29	eecf0892a3eda2224153a3a3f6c84053	40	MobiDBLite	mobidb-lite	consensus disorder prediction	1	40	-	T	23-07-2021	-	-
Meg22_1214_Bin_191_Lokiarchaeota	Meg22_1214_Bin_191_scaffold_2389_27_29	eecf0892a3eda2224153a3a3f6c84053	40	MobiDBLite	mobidb-lite	consensus disorder prediction	12	40	-	T	23-07-2021	-	-
Meg22_1214_Bin_191_Lokiarchaeota	Meg22_1214_Bin_191_scaffold_2389_27_29	eecf0892a3eda2224153a3a3f6c84053	40	MobiDBLite	mobidb-lite	consensus disorder prediction	1	40	-	T	23-07-2021	-	-
Meg22_1416_Bin_151_Lokiarchaeota	Meg22_1416_Bin_151_scaffold_792_22_3	eecf0892a3eda2224153a3a3f6c84053	40	MobiDBLite	mobidb-lite	consensus disorder prediction	12	40	-	T	23-07-2021	-	-
Meg22_1416_Bin_151_Lokiarchaeota	Meg22_1416_Bin_151_scaffold_792_22_3	eecf0892a3eda2224153a3a3f6c84053	40	MobiDBLite	mobidb-lite	consensus disorder prediction	1	40	-	T	23-07-2021	-	-
Meg22_1012_Bin_233_Lokiarchaeota	Meg22_1012_Bin_233_scaffold_1758_31_44	590198c36b690eead127665fbb746d42	468	PANTHER	PTHR11328:SF24	INNER MEMBRANE SYMPORTER YICJ-RELATED	8	462	1.5e-70	T	23-07-2021	-	-
Meg22_1012_Bin_233_Lokiarchaeota	Meg22_1012_Bin_233_scaffold_1758_31_44	590198c36b690eead127665fbb746d42	468	ProSiteProfiles	PS50850	Major facilitator superfamily (MFS) profile.	16	444	9.719	T	23-07-2021	IPR020846	Major facilitator superfamily domain
Meg22_1012_Bin_233_Lokiarchaeota	Meg22_1012_Bin_233_scaffold_1758_31_44	590198c36b690eead127665fbb746d42	468	Gene3D	G3DSA:1.20.1250.20	MFS general substrate transporter like domains	5	224	7.7e-19	T	23-07-2021	-	-
Meg22_1012_Bin_233_Lokiarchaeota	Meg22_1012_Bin_233_scaffold_1758_31_44	590198c36b690eead127665fbb746d42	468	Pfam	PF13347	MFS/sugar transport protein	19	444	1.3e-70	T	23-07-2021	-	-
Meg22_1012_Bin_233_Lokiarchaeota	Meg22_1012_Bin_233_scaffold_1758_31_44	590198c36b690eead127665fbb746d42	468	Gene3D	G3DSA:1.20.1250.20	MFS general substrate transporter like domains	240	466	1.4e-11	T	23-07-2021	-	-
Meg22_1012_Bin_233_Lokiarchaeota	Meg22_1012_Bin_233_scaffold_1758_31_44	590198c36b690eead127665fbb746d42	468	PANTHER	PTHR11328	MAJOR FACILITATOR SUPERFAMILY DOMAIN-CONTAINING PROTEIN	8	462	1.5e-70	T	23-07-2021	IPR039672	Lactose permease-like
Meg22_1012_Bin_233_Lokiarchaeota	Meg22_1012_Bin_233_scaffold_1758_31_44	590198c36b690eead127665fbb746d42	468	SUPERFAMILY	SSF103473	MFS general substrate transporter	14	446	1.83e-42	T	23-07-2021	IPR036259	MFS transporter superfamily
Meg22_1214_Bin_191_Lokiarchaeota	Meg22_1214_Bin_191_scaffold_17217_82_4	590198c36b690eead127665fbb746d42	468	PANTHER	PTHR11328:SF24	INNER MEMBRANE SYMPORTER YICJ-RELATED	8	462	1.5e-70	T	23-07-2021	-	-
Meg22_1214_Bin_191_Lokiarchaeota	Meg22_1214_Bin_191_scaffold_17217_82_4	590198c36b690eead127665fbb746d42	468	ProSiteProfiles	PS50850	Major facilitator superfamily (MFS) profile.	16	444	9.719	T	23-07-2021	IPR020846	Major facilitator superfamily domain
Meg22_1214_Bin_191_Lokiarchaeota	Meg22_1214_Bin_191_scaffold_17217_82_4	590198c36b690eead127665fbb746d42	468	Gene3D	G3DSA:1.20.1250.20	MFS general substrate transporter like domains	5	224	7.7e-19	T	23-07-2021	-	-
Meg22_1214_Bin_191_Lokiarchaeota	Meg22_1214_Bin_191_scaffold_17217_82_4	590198c36b690eead127665fbb746d42	468	Pfam	PF13347	MFS/sugar transport protein	19	444	1.3e-70	T	23-07-2021	-	-
Meg22_1214_Bin_191_Lokiarchaeota	Meg22_1214_Bin_191_scaffold_17217_82_4	590198c36b690eead127665fbb746d42	468	Gene3D	G3DSA:1.20.1250.20	MFS general substrate transporter like domains	240	466	1.4e-11	T	23-07-2021	-	-
Meg22_1214_Bin_191_Lokiarchaeota	Meg22_1214_Bin_191_scaffold_17217_82_4	590198c36b690eead127665fbb746d42	468	PANTHER	PTHR11328	MAJOR FACILITATOR SUPERFAMILY DOMAIN-CONTAINING PROTEIN	8	462	1.5e-70	T	23-07-2021	IPR039672	Lactose permease-like
Meg22_1214_Bin_191_Lokiarchaeota	Meg22_1214_Bin_191_scaffold_17217_82_4	590198c36b690eead127665fbb746d42	468	SUPERFAMILY	SSF103473	MFS general substrate transporter	14	446	1.83e-42	T	23-07-2021	IPR036259	MFS transporter superfamily
Meg19_1012_Bin_504_Helarchaeota	Meg19_1012_Bin_504_scaffold_1003_12_31	3559b62ee4564e1e3453d12801e22644	287	Pfam	PF12773	Double zinc ribbon	207	256	5.2e-07	T	23-07-2021	IPR025874	Double zinc ribbon
Meg22_1214_Bin_191_Lokiarchaeota	Meg22_1214_Bin_191_scaffold_8071_60_13	3029084e28a1abe23470f3c3ff27daf5	486	Coils	Coil	Coil	175	223	-	T	23-07-2021	-	-
Meg22_1214_Bin_191_Lokiarchaeota	Meg22_1214_Bin_191_scaffold_8071_60_13	3029084e28a1abe23470f3c3ff27daf5	486	Coils	Coil	Coil	249	324	-	T	23-07-2021	-	-
Meg22_1214_Bin_191_Lokiarchaeota	Meg22_1214_Bin_191_scaffold_8071_60_13	3029084e28a1abe23470f3c3ff27daf5	486	Coils	Coil	Coil	5	25	-	T	23-07-2021	-	-
Meg22_1214_Bin_191_Lokiarchaeota	Meg22_1214_Bin_191_scaffold_8071_60_13	3029084e28a1abe23470f3c3ff27daf5	486	Coils	Coil	Coil	387	414	-	T	23-07-2021	-	-
Meg22_1214_Bin_191_Lokiarchaeota	Meg22_1214_Bin_191_scaffold_8071_60_13	3029084e28a1abe23470f3c3ff27daf5	486	Coils	Coil	Coil	126	146	-	T	23-07-2021	-	-
Meg22_1214_Bin_191_Lokiarchaeota	Meg22_1214_Bin_191_scaffold_8071_60_13	3029084e28a1abe23470f3c3ff27daf5	486	SUPERFAMILY	SSF48452	TPR-like	10	462	4.93e-08	T	23-07-2021	IPR011990	Tetratricopeptide-like helical domain superfamily
Meg22_1214_Bin_191_Lokiarchaeota	Meg22_1214_Bin_191_scaffold_8071_60_13	3029084e28a1abe23470f3c3ff27daf5	486	SMART	SM00028	tpr_5	318	351	0.56	T	23-07-2021	IPR019734	Tetratricopeptide repeat
Meg22_1214_Bin_191_Lokiarchaeota	Meg22_1214_Bin_191_scaffold_8071_60_13	3029084e28a1abe23470f3c3ff27daf5	486	SMART	SM00028	tpr_5	428	461	150	T	23-07-2021	IPR019734	Tetratricopeptide repeat
Meg22_1214_Bin_191_Lokiarchaeota	Meg22_1214_Bin_191_scaffold_8071_60_13	3029084e28a1abe23470f3c3ff27daf5	486	SMART	SM00028	tpr_5	87	120	18	T	23-07-2021	IPR019734	Tetratricopeptide repeat
Meg22_1214_Bin_191_Lokiarchaeota	Meg22_1214_Bin_191_scaffold_8071_60_13	3029084e28a1abe23470f3c3ff27daf5	486	SMART	SM00028	tpr_5	12	45	76	T	23-07-2021	IPR019734	Tetratricopeptide repeat
Meg22_1012_Bin_233_Lokiarchaeota	Meg22_1012_Bin_233_scaffold_5624_50_13	3029084e28a1abe23470f3c3ff27daf5	486	Coils	Coil	Coil	175	223	-	T	23-07-2021	-	-
Meg22_1012_Bin_233_Lokiarchaeota	Meg22_1012_Bin_233_scaffold_5624_50_13	3029084e28a1abe23470f3c3ff27daf5	486	Coils	Coil	Coil	249	324	-	T	23-07-2021	-	-
Meg22_1012_Bin_233_Lokiarchaeota	Meg22_1012_Bin_233_scaffold_5624_50_13	3029084e28a1abe23470f3c3ff27daf5	486	Coils	Coil	Coil	5	25	-	T	23-07-2021	-	-
Meg22_1012_Bin_233_Lokiarchaeota	Meg22_1012_Bin_233_scaffold_5624_50_13	3029084e28a1abe23470f3c3ff27daf5	486	Coils	Coil	Coil	387	414	-	T	23-07-2021	-	-
Meg22_1012_Bin_233_Lokiarchaeota	Meg22_1012_Bin_233_scaffold_5624_50_13	3029084e28a1abe23470f3c3ff27daf5	486	Coils	Coil	Coil	126	146	-	T	23-07-2021	-	-
Meg22_1012_Bin_233_Lokiarchaeota	Meg22_1012_Bin_233_scaffold_5624_50_13	3029084e28a1abe23470f3c3ff27daf5	486	SUPERFAMILY	SSF48452	TPR-like	10	462	4.93e-08	T	23-07-2021	IPR011990	Tetratricopeptide-like helical domain superfamily
Meg22_1012_Bin_233_Lokiarchaeota	Meg22_1012_Bin_233_scaffold_5624_50_13	3029084e28a1abe23470f3c3ff27daf5	486	SMART	SM00028	tpr_5	318	351	0.56	T	23-07-2021	IPR019734	Tetratricopeptide repeat
Meg22_1012_Bin_233_Lokiarchaeota	Meg22_1012_Bin_233_scaffold_5624_50_13	3029084e28a1abe23470f3c3ff27daf5	486	SMART	SM00028	tpr_5	428	461	150	T	23-07-2021	IPR019734	Tetratricopeptide repeat
Meg22_1012_Bin_233_Lokiarchaeota	Meg22_1012_Bin_233_scaffold_5624_50_13	3029084e28a1abe23470f3c3ff27daf5	486	SMART	SM00028	tpr_5	87	120	18	T	23-07-2021	IPR019734	Tetratricopeptide repeat
Meg22_1012_Bin_233_Lokiarchaeota	Meg22_1012_Bin_233_scaffold_5624_50_13	3029084e28a1abe23470f3c3ff27daf5	486	SMART	SM00028	tpr_5	12	45	76	T	23-07-2021	IPR019734	Tetratricopeptide repeat
Meg22_1416_Bin_151_Lokiarchaeota	Meg22_1416_Bin_151_scaffold_421_13_54	3029084e28a1abe23470f3c3ff27daf5	486	Coils	Coil	Coil	175	223	-	T	23-07-2021	-	-
Meg22_1416_Bin_151_Lokiarchaeota	Meg22_1416_Bin_151_scaffold_421_13_54	3029084e28a1abe23470f3c3ff27daf5	486	Coils	Coil	Coil	249	324	-	T	23-07-2021	-	-
Meg22_1416_Bin_151_Lokiarchaeota	Meg22_1416_Bin_151_scaffold_421_13_54	3029084e28a1abe23470f3c3ff27daf5	486	Coils	Coil	Coil	5	25	-	T	23-07-2021	-	-
Meg22_1416_Bin_151_Lokiarchaeota	Meg22_1416_Bin_151_scaffold_421_13_54	3029084e28a1abe23470f3c3ff27daf5	486	Coils	Coil	Coil	387	414	-	T	23-07-2021	-	-
Meg22_1416_Bin_151_Lokiarchaeota	Meg22_1416_Bin_151_scaffold_421_13_54	3029084e28a1abe23470f3c3ff27daf5	486	Coils	Coil	Coil	126	146	-	T	23-07-2021	-	-
Meg22_1416_Bin_151_Lokiarchaeota	Meg22_1416_Bin_151_scaffold_421_13_54	3029084e28a1abe23470f3c3ff27daf5	486	SUPERFAMILY	SSF48452	TPR-like	10	462	4.93e-08	T	23-07-2021	IPR011990	Tetratricopeptide-like helical domain superfamily
Meg22_1416_Bin_151_Lokiarchaeota	Meg22_1416_Bin_151_scaffold_421_13_54	3029084e28a1abe23470f3c3ff27daf5	486	SMART	SM00028	tpr_5	318	351	0.56	T	23-07-2021	IPR019734	Tetratricopeptide repeat
Meg22_1416_Bin_151_Lokiarchaeota	Meg22_1416_Bin_151_scaffold_421_13_54	3029084e28a1abe23470f3c3ff27daf5	486	SMART	SM00028	tpr_5	428	461	150	T	23-07-2021	IPR019734	Tetratricopeptide repeat
Meg22_1416_Bin_151_Lokiarchaeota	Meg22_1416_Bin_151_scaffold_421_13_54	3029084e28a1abe23470f3c3ff27daf5	486	SMART	SM00028	tpr_5	87	120	18	T	23-07-2021	IPR019734	Tetratricopeptide repeat
Meg22_1416_Bin_151_Lokiarchaeota	Meg22_1416_Bin_151_scaffold_421_13_54	3029084e28a1abe23470f3c3ff27daf5	486	SMART	SM00028	tpr_5	12	45	76	T	23-07-2021	IPR019734	Tetratricopeptide repeat
Meg19_1012_Bin_504_Helarchaeota	Meg19_1012_Bin_504_scaffold_5341_51_32	e01dd018aeeccaf63a491b049d2c013a	467	SUPERFAMILY	SSF47323	Anticodon-binding domain of a subclass of class I aminoacyl-tRNA synthetases	337	466	1.28e-27	T	23-07-2021	IPR009080	Aminoacyl-tRNA synthetase, class Ia, anticodon-binding
Meg19_1012_Bin_504_Helarchaeota	Meg19_1012_Bin_504_scaffold_5341_51_32	e01dd018aeeccaf63a491b049d2c013a	467	Pfam	PF09190	DALR domain	352	413	3.2e-12	T	23-07-2021	IPR015273	Cysteinyl-tRNA synthetase, class Ia, DALR
Meg19_1012_Bin_504_Helarchaeota	Meg19_1012_Bin_504_scaffold_5341_51_32	e01dd018aeeccaf63a491b049d2c013a	467	SMART	SM00840	dalr_2_4	351	416	5.7e-10	T	23-07-2021	IPR015273	Cysteinyl-tRNA synthetase, class Ia, DALR
Meg19_1012_Bin_504_Helarchaeota	Meg19_1012_Bin_504_scaffold_5341_51_32	e01dd018aeeccaf63a491b049d2c013a	467	PANTHER	PTHR10890	CYSTEINYL-TRNA SYNTHETASE	2	465	7.7e-167	T	23-07-2021	IPR024909	Cysteinyl-tRNA synthetase/mycothiol ligase
Meg19_1012_Bin_504_Helarchaeota	Meg19_1012_Bin_504_scaffold_5341_51_32	e01dd018aeeccaf63a491b049d2c013a	467	TIGRFAM	TIGR00435	cysS: cysteine--tRNA ligase	2	466	1.6e-165	T	23-07-2021	IPR015803	Cysteine-tRNA ligase
Meg19_1012_Bin_504_Helarchaeota	Meg19_1012_Bin_504_scaffold_5341_51_32	e01dd018aeeccaf63a491b049d2c013a	467	Pfam	PF01406	tRNA synthetases class I (C) catalytic domain	15	307	1.8e-131	T	23-07-2021	IPR032678	tRNA synthetases class I, catalytic domain
Meg19_1012_Bin_504_Helarchaeota	Meg19_1012_Bin_504_scaffold_5341_51_32	e01dd018aeeccaf63a491b049d2c013a	467	Gene3D	G3DSA:3.40.50.620	HUPs	1	303	4.8e-138	T	23-07-2021	IPR014729	Rossmann-like alpha/beta/alpha sandwich fold
Meg19_1012_Bin_504_Helarchaeota	Meg19_1012_Bin_504_scaffold_5341_51_32	e01dd018aeeccaf63a491b049d2c013a	467	CDD	cd00672	CysRS_core	4	302	9.00487e-129	T	23-07-2021	IPR032678	tRNA synthetases class I, catalytic domain
Meg19_1012_Bin_504_Helarchaeota	Meg19_1012_Bin_504_scaffold_5341_51_32	e01dd018aeeccaf63a491b049d2c013a	467	Gene3D	G3DSA:1.20.120.640	-	313	466	6.1e-27	T	23-07-2021	-	-
Meg19_1012_Bin_504_Helarchaeota	Meg19_1012_Bin_504_scaffold_5341_51_32	e01dd018aeeccaf63a491b049d2c013a	467	PRINTS	PR00983	Cysteinyl-tRNA synthetase signature	189	207	3.6e-30	T	23-07-2021	IPR024909	Cysteinyl-tRNA synthetase/mycothiol ligase
Meg19_1012_Bin_504_Helarchaeota	Meg19_1012_Bin_504_scaffold_5341_51_32	e01dd018aeeccaf63a491b049d2c013a	467	PRINTS	PR00983	Cysteinyl-tRNA synthetase signature	220	241	3.6e-30	T	23-07-2021	IPR024909	Cysteinyl-tRNA synthetase/mycothiol ligase
Meg19_1012_Bin_504_Helarchaeota	Meg19_1012_Bin_504_scaffold_5341_51_32	e01dd018aeeccaf63a491b049d2c013a	467	PRINTS	PR00983	Cysteinyl-tRNA synthetase signature	25	36	3.6e-30	T	23-07-2021	IPR024909	Cysteinyl-tRNA synthetase/mycothiol ligase
Meg19_1012_Bin_504_Helarchaeota	Meg19_1012_Bin_504_scaffold_5341_51_32	e01dd018aeeccaf63a491b049d2c013a	467	PRINTS	PR00983	Cysteinyl-tRNA synthetase signature	61	70	3.6e-30	T	23-07-2021	IPR024909	Cysteinyl-tRNA synthetase/mycothiol ligase
Meg19_1012_Bin_504_Helarchaeota	Meg19_1012_Bin_504_scaffold_5341_51_32	e01dd018aeeccaf63a491b049d2c013a	467	Hamap	MF_00041	Cysteine--tRNA ligase [cysS].	2	466	36.7912	T	23-07-2021	IPR015803	Cysteine-tRNA ligase
Meg19_1012_Bin_504_Helarchaeota	Meg19_1012_Bin_504_scaffold_5341_51_32	e01dd018aeeccaf63a491b049d2c013a	467	SUPERFAMILY	SSF52374	Nucleotidylyl transferase	2	308	3.33e-101	T	23-07-2021	-	-
Meg19_1012_Bin_504_Helarchaeota	Meg19_1012_Bin_504_scaffold_2657_34_26	6f3cdd93cd9e72d4ff5168df727ee85c	270	Gene3D	G3DSA:3.90.226.10	-	12	269	1.5e-68	T	23-07-2021	-	-
Meg19_1012_Bin_504_Helarchaeota	Meg19_1012_Bin_504_scaffold_2657_34_26	6f3cdd93cd9e72d4ff5168df727ee85c	270	PANTHER	PTHR11941	ENOYL-COA HYDRATASE-RELATED	11	255	1.2e-47	T	23-07-2021	-	-
Meg19_1012_Bin_504_Helarchaeota	Meg19_1012_Bin_504_scaffold_2657_34_26	6f3cdd93cd9e72d4ff5168df727ee85c	270	Pfam	PF00378	Enoyl-CoA hydratase/isomerase	25	253	6.9e-50	T	23-07-2021	IPR001753	Enoyl-CoA hydratase/isomerase
Meg19_1012_Bin_504_Helarchaeota	Meg19_1012_Bin_504_scaffold_2657_34_26	6f3cdd93cd9e72d4ff5168df727ee85c	270	ProSitePatterns	PS00166	Enoyl-CoA hydratase/isomerase signature.	112	132	-	T	23-07-2021	IPR018376	Enoyl-CoA hydratase/isomerase, conserved site
Meg19_1012_Bin_504_Helarchaeota	Meg19_1012_Bin_504_scaffold_2657_34_26	6f3cdd93cd9e72d4ff5168df727ee85c	270	SUPERFAMILY	SSF52096	ClpP/crotonase	14	258	2.58e-64	T	23-07-2021	IPR029045	ClpP/crotonase-like domain superfamily
Meg19_1012_Bin_504_Helarchaeota	Meg19_1012_Bin_504_scaffold_2657_34_26	6f3cdd93cd9e72d4ff5168df727ee85c	270	CDD	cd06558	crotonase-like	19	210	1.35938e-72	T	23-07-2021	-	-
Meg22_1012_Bin_233_Lokiarchaeota	Meg22_1012_Bin_233_scaffold_26243_68_7	cbe3cb2cce0b2b396e12c941bcb0f798	269	ProSitePatterns	PS00211	ABC transporters family signature.	88	102	-	T	23-07-2021	IPR017871	ABC transporter, conserved site
Meg22_1012_Bin_233_Lokiarchaeota	Meg22_1012_Bin_233_scaffold_26243_68_7	cbe3cb2cce0b2b396e12c941bcb0f798	269	PANTHER	PTHR43582	LINEARMYCIN RESISTANCE ATP-BINDING PROTEIN LNRL	1	269	1.1e-79	T	23-07-2021	-	-
Meg22_1012_Bin_233_Lokiarchaeota	Meg22_1012_Bin_233_scaffold_26243_68_7	cbe3cb2cce0b2b396e12c941bcb0f798	269	Gene3D	G3DSA:3.40.50.300	-	1	191	2.9e-52	T	23-07-2021	-	-
Meg22_1012_Bin_233_Lokiarchaeota	Meg22_1012_Bin_233_scaffold_26243_68_7	cbe3cb2cce0b2b396e12c941bcb0f798	269	Pfam	PF00005	ABC transporter	5	116	5.8e-17	T	23-07-2021	IPR003439	ABC transporter-like
Meg22_1012_Bin_233_Lokiarchaeota	Meg22_1012_Bin_233_scaffold_26243_68_7	cbe3cb2cce0b2b396e12c941bcb0f798	269	ProSiteProfiles	PS50893	ATP-binding cassette, ABC transporter-type domain profile.	2	187	10.364	T	23-07-2021	IPR003439	ABC transporter-like
Meg22_1012_Bin_233_Lokiarchaeota	Meg22_1012_Bin_233_scaffold_26243_68_7	cbe3cb2cce0b2b396e12c941bcb0f798	269	PANTHER	PTHR43582:SF4	ABC-2 TYPE TRANSPORT SYSTEM ATP-BINDING PROTEIN	1	269	1.1e-79	T	23-07-2021	-	-
Meg22_1012_Bin_233_Lokiarchaeota	Meg22_1012_Bin_233_scaffold_26243_68_7	cbe3cb2cce0b2b396e12c941bcb0f798	269	SUPERFAMILY	SSF52540	P-loop containing nucleoside triphosphate hydrolases	1	179	5.65e-47	T	23-07-2021	IPR027417	P-loop containing nucleoside triphosphate hydrolase
Meg22_1214_Bin_191_Lokiarchaeota	Meg22_1214_Bin_191_scaffold_30170_98_7	cbe3cb2cce0b2b396e12c941bcb0f798	269	ProSitePatterns	PS00211	ABC transporters family signature.	88	102	-	T	23-07-2021	IPR017871	ABC transporter, conserved site
Meg22_1214_Bin_191_Lokiarchaeota	Meg22_1214_Bin_191_scaffold_30170_98_7	cbe3cb2cce0b2b396e12c941bcb0f798	269	PANTHER	PTHR43582	LINEARMYCIN RESISTANCE ATP-BINDING PROTEIN LNRL	1	269	1.1e-79	T	23-07-2021	-	-
Meg22_1214_Bin_191_Lokiarchaeota	Meg22_1214_Bin_191_scaffold_30170_98_7	cbe3cb2cce0b2b396e12c941bcb0f798	269	Gene3D	G3DSA:3.40.50.300	-	1	191	2.9e-52	T	23-07-2021	-	-
Meg22_1214_Bin_191_Lokiarchaeota	Meg22_1214_Bin_191_scaffold_30170_98_7	cbe3cb2cce0b2b396e12c941bcb0f798	269	Pfam	PF00005	ABC transporter	5	116	5.8e-17	T	23-07-2021	IPR003439	ABC transporter-like
Meg22_1214_Bin_191_Lokiarchaeota	Meg22_1214_Bin_191_scaffold_30170_98_7	cbe3cb2cce0b2b396e12c941bcb0f798	269	ProSiteProfiles	PS50893	ATP-binding cassette, ABC transporter-type domain profile.	2	187	10.364	T	23-07-2021	IPR003439	ABC transporter-like
Meg22_1214_Bin_191_Lokiarchaeota	Meg22_1214_Bin_191_scaffold_30170_98_7	cbe3cb2cce0b2b396e12c941bcb0f798	269	PANTHER	PTHR43582:SF4	ABC-2 TYPE TRANSPORT SYSTEM ATP-BINDING PROTEIN	1	269	1.1e-79	T	23-07-2021	-	-
Meg22_1214_Bin_191_Lokiarchaeota	Meg22_1214_Bin_191_scaffold_30170_98_7	cbe3cb2cce0b2b396e12c941bcb0f798	269	SUPERFAMILY	SSF52540	P-loop containing nucleoside triphosphate hydrolases	1	179	5.65e-47	T	23-07-2021	IPR027417	P-loop containing nucleoside triphosphate hydrolase
Meg19_1012_Bin_504_Helarchaeota	Meg19_1012_Bin_504_scaffold_10445_66_6	338ef0d5e626c61fe410aa886ecd801a	165	CDD	cd00154	Rab	4	162	1.90244e-47	T	23-07-2021	-	-
Meg19_1012_Bin_504_Helarchaeota	Meg19_1012_Bin_504_scaffold_10445_66_6	338ef0d5e626c61fe410aa886ecd801a	165	PANTHER	PTHR47978:SF35	RAS-RELATED PROTEIN RAB-37	3	164	6.4e-36	T	23-07-2021	-	-
Meg19_1012_Bin_504_Helarchaeota	Meg19_1012_Bin_504_scaffold_10445_66_6	338ef0d5e626c61fe410aa886ecd801a	165	SMART	SM00173	ras_sub_4	1	165	1.9e-10	T	23-07-2021	-	-
Meg19_1012_Bin_504_Helarchaeota	Meg19_1012_Bin_504_scaffold_10445_66_6	338ef0d5e626c61fe410aa886ecd801a	165	ProSiteProfiles	PS51419	small GTPase Rab1 family profile.	1	165	19.496	T	23-07-2021	-	-
Meg19_1012_Bin_504_Helarchaeota	Meg19_1012_Bin_504_scaffold_10445_66_6	338ef0d5e626c61fe410aa886ecd801a	165	PANTHER	PTHR47978	-	3	164	6.4e-36	T	23-07-2021	-	-
Meg19_1012_Bin_504_Helarchaeota	Meg19_1012_Bin_504_scaffold_10445_66_6	338ef0d5e626c61fe410aa886ecd801a	165	SMART	SM00174	rho_sub_3	6	164	3.7e-10	T	23-07-2021	-	-
Meg19_1012_Bin_504_Helarchaeota	Meg19_1012_Bin_504_scaffold_10445_66_6	338ef0d5e626c61fe410aa886ecd801a	165	SUPERFAMILY	SSF52540	P-loop containing nucleoside triphosphate hydrolases	3	165	1.45e-46	T	23-07-2021	IPR027417	P-loop containing nucleoside triphosphate hydrolase
Meg19_1012_Bin_504_Helarchaeota	Meg19_1012_Bin_504_scaffold_10445_66_6	338ef0d5e626c61fe410aa886ecd801a	165	TIGRFAM	TIGR00231	small_GTP: small GTP-binding protein domain	1	161	7.1e-28	T	23-07-2021	IPR005225	Small GTP-binding protein domain
Meg19_1012_Bin_504_Helarchaeota	Meg19_1012_Bin_504_scaffold_10445_66_6	338ef0d5e626c61fe410aa886ecd801a	165	PRINTS	PR00449	Transforming protein P21 ras signature	143	165	1.1e-24	T	23-07-2021	-	-
Meg19_1012_Bin_504_Helarchaeota	Meg19_1012_Bin_504_scaffold_10445_66_6	338ef0d5e626c61fe410aa886ecd801a	165	PRINTS	PR00449	Transforming protein P21 ras signature	108	121	1.1e-24	T	23-07-2021	-	-
Meg19_1012_Bin_504_Helarchaeota	Meg19_1012_Bin_504_scaffold_10445_66_6	338ef0d5e626c61fe410aa886ecd801a	165	PRINTS	PR00449	Transforming protein P21 ras signature	4	25	1.1e-24	T	23-07-2021	-	-
Meg19_1012_Bin_504_Helarchaeota	Meg19_1012_Bin_504_scaffold_10445_66_6	338ef0d5e626c61fe410aa886ecd801a	165	PRINTS	PR00449	Transforming protein P21 ras signature	27	43	1.1e-24	T	23-07-2021	-	-
Meg19_1012_Bin_504_Helarchaeota	Meg19_1012_Bin_504_scaffold_10445_66_6	338ef0d5e626c61fe410aa886ecd801a	165	PRINTS	PR00449	Transforming protein P21 ras signature	45	67	1.1e-24	T	23-07-2021	-	-
Meg19_1012_Bin_504_Helarchaeota	Meg19_1012_Bin_504_scaffold_10445_66_6	338ef0d5e626c61fe410aa886ecd801a	165	SMART	SM00175	rab_sub_5	4	165	1.9e-20	T	23-07-2021	-	-
Meg19_1012_Bin_504_Helarchaeota	Meg19_1012_Bin_504_scaffold_10445_66_6	338ef0d5e626c61fe410aa886ecd801a	165	Pfam	PF00071	Ras family	5	164	6.6e-41	T	23-07-2021	IPR001806	Small GTPase
Meg19_1012_Bin_504_Helarchaeota	Meg19_1012_Bin_504_scaffold_10445_66_6	338ef0d5e626c61fe410aa886ecd801a	165	Gene3D	G3DSA:3.40.50.300	-	1	165	1.6e-49	T	23-07-2021	-	-
Meg22_1012_Bin_233_Lokiarchaeota	Meg22_1012_Bin_233_scaffold_192_16_82	d765fa1d671dd587222c00b6478da384	298	Gene3D	G3DSA:2.160.10.10	Hexapeptide repeat proteins	160	291	1.1e-07	T	23-07-2021	-	-
Meg22_1012_Bin_233_Lokiarchaeota	Meg22_1012_Bin_233_scaffold_192_16_82	d765fa1d671dd587222c00b6478da384	298	SUPERFAMILY	SSF51161	Trimeric LpxA-like enzymes	143	265	4.16e-08	T	23-07-2021	IPR011004	Trimeric LpxA-like superfamily
Meg22_1416_Bin_151_Lokiarchaeota	Meg22_1416_Bin_151_scaffold_11309_87_3	d765fa1d671dd587222c00b6478da384	298	Gene3D	G3DSA:2.160.10.10	Hexapeptide repeat proteins	160	291	1.1e-07	T	23-07-2021	-	-
Meg22_1416_Bin_151_Lokiarchaeota	Meg22_1416_Bin_151_scaffold_11309_87_3	d765fa1d671dd587222c00b6478da384	298	SUPERFAMILY	SSF51161	Trimeric LpxA-like enzymes	143	265	4.16e-08	T	23-07-2021	IPR011004	Trimeric LpxA-like superfamily
Meg22_1214_Bin_191_Lokiarchaeota	Meg22_1214_Bin_191_scaffold_3058_34_51	d765fa1d671dd587222c00b6478da384	298	Gene3D	G3DSA:2.160.10.10	Hexapeptide repeat proteins	160	291	1.1e-07	T	23-07-2021	-	-
Meg22_1214_Bin_191_Lokiarchaeota	Meg22_1214_Bin_191_scaffold_3058_34_51	d765fa1d671dd587222c00b6478da384	298	SUPERFAMILY	SSF51161	Trimeric LpxA-like enzymes	143	265	4.16e-08	T	23-07-2021	IPR011004	Trimeric LpxA-like superfamily
Meg22_1214_Bin_191_Lokiarchaeota	Meg22_1214_Bin_191_scaffold_17559_83_7	2d803f62d6d6b5f43eba994bde177922	402	Coils	Coil	Coil	172	206	-	T	23-07-2021	-	-
Meg22_1214_Bin_191_Lokiarchaeota	Meg22_1214_Bin_191_scaffold_17559_83_7	2d803f62d6d6b5f43eba994bde177922	402	MobiDBLite	mobidb-lite	consensus disorder prediction	379	402	-	T	23-07-2021	-	-
Meg22_1012_Bin_233_Lokiarchaeota	Meg22_1012_Bin_233_scaffold_166_13_91	c3916655199840f75fa5e38c0cbbba07	159	Pfam	PF01935	Helicase HerA, central domain	118	158	4.4e-06	T	23-07-2021	IPR002789	Helicase HerA, central domain
Meg22_1012_Bin_233_Lokiarchaeota	Meg22_1012_Bin_233_scaffold_166_13_91	c3916655199840f75fa5e38c0cbbba07	159	Gene3D	G3DSA:3.40.50.300	-	108	159	6.5e-08	T	23-07-2021	-	-
Meg22_1012_Bin_233_Lokiarchaeota	Meg22_1012_Bin_233_scaffold_166_13_91	c3916655199840f75fa5e38c0cbbba07	159	SUPERFAMILY	SSF52540	P-loop containing nucleoside triphosphate hydrolases	98	158	2.63e-05	T	23-07-2021	IPR027417	P-loop containing nucleoside triphosphate hydrolase
Meg22_1214_Bin_191_Lokiarchaeota	Meg22_1214_Bin_191_scaffold_387_6_91	c3916655199840f75fa5e38c0cbbba07	159	Pfam	PF01935	Helicase HerA, central domain	118	158	4.4e-06	T	23-07-2021	IPR002789	Helicase HerA, central domain
Meg22_1214_Bin_191_Lokiarchaeota	Meg22_1214_Bin_191_scaffold_387_6_91	c3916655199840f75fa5e38c0cbbba07	159	Gene3D	G3DSA:3.40.50.300	-	108	159	6.5e-08	T	23-07-2021	-	-
Meg22_1214_Bin_191_Lokiarchaeota	Meg22_1214_Bin_191_scaffold_387_6_91	c3916655199840f75fa5e38c0cbbba07	159	SUPERFAMILY	SSF52540	P-loop containing nucleoside triphosphate hydrolases	98	158	2.63e-05	T	23-07-2021	IPR027417	P-loop containing nucleoside triphosphate hydrolase
Meg22_1012_Bin_233_Lokiarchaeota	Meg22_1012_Bin_233_scaffold_1_1_75	3227786996490ff8bcdd688a5a9578e8	190	Hamap	MF_01940	RNA 2',3'-cyclic phosphodiesterase [thpR].	2	190	18.1956	T	23-07-2021	IPR004175	RNA 2',3'-cyclic phosphodiesterase
Meg22_1012_Bin_233_Lokiarchaeota	Meg22_1012_Bin_233_scaffold_1_1_75	3227786996490ff8bcdd688a5a9578e8	190	TIGRFAM	TIGR02258	2_5_ligase: 2'-5' RNA ligase	2	188	1.6e-35	T	23-07-2021	IPR004175	RNA 2',3'-cyclic phosphodiesterase
Meg22_1012_Bin_233_Lokiarchaeota	Meg22_1012_Bin_233_scaffold_1_1_75	3227786996490ff8bcdd688a5a9578e8	190	SUPERFAMILY	SSF55144	LigT-like	2	188	4.53e-29	T	23-07-2021	IPR009097	Cyclic phosphodiesterase
Meg22_1012_Bin_233_Lokiarchaeota	Meg22_1012_Bin_233_scaffold_1_1_75	3227786996490ff8bcdd688a5a9578e8	190	Pfam	PF10469	AKAP7 2'5' RNA ligase-like domain	5	175	3.6e-11	T	23-07-2021	IPR019510	Protein kinase A anchor protein, nuclear localisation signal domain
Meg22_1012_Bin_233_Lokiarchaeota	Meg22_1012_Bin_233_scaffold_1_1_75	3227786996490ff8bcdd688a5a9578e8	190	Coils	Coil	Coil	104	124	-	T	23-07-2021	-	-
Meg22_1012_Bin_233_Lokiarchaeota	Meg22_1012_Bin_233_scaffold_1_1_75	3227786996490ff8bcdd688a5a9578e8	190	PANTHER	PTHR35561	RNA 2',3'-CYCLIC PHOSPHODIESTERASE	2	188	7.8e-22	T	23-07-2021	IPR004175	RNA 2',3'-cyclic phosphodiesterase
Meg22_1012_Bin_233_Lokiarchaeota	Meg22_1012_Bin_233_scaffold_1_1_75	3227786996490ff8bcdd688a5a9578e8	190	Gene3D	G3DSA:3.90.1140.10	-	2	190	2.8e-38	T	23-07-2021	-	-
Meg22_1214_Bin_191_Lokiarchaeota	Meg22_1214_Bin_191_scaffold_49737_121_9	3227786996490ff8bcdd688a5a9578e8	190	Hamap	MF_01940	RNA 2',3'-cyclic phosphodiesterase [thpR].	2	190	18.1956	T	23-07-2021	IPR004175	RNA 2',3'-cyclic phosphodiesterase
Meg22_1214_Bin_191_Lokiarchaeota	Meg22_1214_Bin_191_scaffold_49737_121_9	3227786996490ff8bcdd688a5a9578e8	190	TIGRFAM	TIGR02258	2_5_ligase: 2'-5' RNA ligase	2	188	1.6e-35	T	23-07-2021	IPR004175	RNA 2',3'-cyclic phosphodiesterase
Meg22_1214_Bin_191_Lokiarchaeota	Meg22_1214_Bin_191_scaffold_49737_121_9	3227786996490ff8bcdd688a5a9578e8	190	SUPERFAMILY	SSF55144	LigT-like	2	188	4.53e-29	T	23-07-2021	IPR009097	Cyclic phosphodiesterase
Meg22_1214_Bin_191_Lokiarchaeota	Meg22_1214_Bin_191_scaffold_49737_121_9	3227786996490ff8bcdd688a5a9578e8	190	Pfam	PF10469	AKAP7 2'5' RNA ligase-like domain	5	175	3.6e-11	T	23-07-2021	IPR019510	Protein kinase A anchor protein, nuclear localisation signal domain
Meg22_1214_Bin_191_Lokiarchaeota	Meg22_1214_Bin_191_scaffold_49737_121_9	3227786996490ff8bcdd688a5a9578e8	190	Coils	Coil	Coil	104	124	-	T	23-07-2021	-	-
Meg22_1214_Bin_191_Lokiarchaeota	Meg22_1214_Bin_191_scaffold_49737_121_9	3227786996490ff8bcdd688a5a9578e8	190	PANTHER	PTHR35561	RNA 2',3'-CYCLIC PHOSPHODIESTERASE	2	188	7.8e-22	T	23-07-2021	IPR004175	RNA 2',3'-cyclic phosphodiesterase
Meg22_1214_Bin_191_Lokiarchaeota	Meg22_1214_Bin_191_scaffold_49737_121_9	3227786996490ff8bcdd688a5a9578e8	190	Gene3D	G3DSA:3.90.1140.10	-	2	190	2.8e-38	T	23-07-2021	-	-
Meg19_1012_Bin_504_Helarchaeota	Meg19_1012_Bin_504_scaffold_535_4_35	721388ecce47979910addbb09dc9fc52	446	SUPERFAMILY	SSF51649	RuBisCo, C-terminal domain	149	437	1.23e-86	T	23-07-2021	IPR036376	Ribulose bisphosphate carboxylase, large subunit, C-terminal domain superfamily
Meg19_1012_Bin_504_Helarchaeota	Meg19_1012_Bin_504_scaffold_535_4_35	721388ecce47979910addbb09dc9fc52	446	Gene3D	G3DSA:3.20.20.110	Rubisco	150	436	7.6e-103	T	23-07-2021	IPR036376	Ribulose bisphosphate carboxylase, large subunit, C-terminal domain superfamily
Meg19_1012_Bin_504_Helarchaeota	Meg19_1012_Bin_504_scaffold_535_4_35	721388ecce47979910addbb09dc9fc52	446	CDD	cd08205	RuBisCO_IV_RLP	50	408	1.13785e-153	T	23-07-2021	-	-
Meg19_1012_Bin_504_Helarchaeota	Meg19_1012_Bin_504_scaffold_535_4_35	721388ecce47979910addbb09dc9fc52	446	SFLD	SFLDS00014	RuBisCO	49	437	0	T	23-07-2021	IPR033966	RuBisCO
Meg19_1012_Bin_504_Helarchaeota	Meg19_1012_Bin_504_scaffold_535_4_35	721388ecce47979910addbb09dc9fc52	446	PANTHER	PTHR42704	RIBULOSE BISPHOSPHATE CARBOXYLASE	47	422	1.3e-61	T	23-07-2021	IPR033966	RuBisCO
Meg19_1012_Bin_504_Helarchaeota	Meg19_1012_Bin_504_scaffold_535_4_35	721388ecce47979910addbb09dc9fc52	446	Coils	Coil	Coil	212	232	-	T	23-07-2021	-	-
Meg19_1012_Bin_504_Helarchaeota	Meg19_1012_Bin_504_scaffold_535_4_35	721388ecce47979910addbb09dc9fc52	446	Gene3D	G3DSA:3.30.70.150	-	10	149	1.1e-34	T	23-07-2021	IPR036422	RuBisCO large subunit, N-terminal domain superfamily
Meg19_1012_Bin_504_Helarchaeota	Meg19_1012_Bin_504_scaffold_535_4_35	721388ecce47979910addbb09dc9fc52	446	Pfam	PF00016	Ribulose bisphosphate carboxylase large chain, catalytic domain	155	435	7.2e-55	T	23-07-2021	IPR000685	Ribulose bisphosphate carboxylase, large subunit, C-terminal
Meg19_1012_Bin_504_Helarchaeota	Meg19_1012_Bin_504_scaffold_535_4_35	721388ecce47979910addbb09dc9fc52	446	SFLD	SFLDG00301	RuBisCO-like proteins	49	437	0	T	23-07-2021	-	-
Meg19_1012_Bin_504_Helarchaeota	Meg19_1012_Bin_504_scaffold_535_4_35	721388ecce47979910addbb09dc9fc52	446	Pfam	PF02788	Ribulose bisphosphate carboxylase large chain, N-terminal domain	29	145	2.2e-06	T	23-07-2021	IPR017443	Ribulose bisphosphate carboxylase, large subunit, ferrodoxin-like N-terminal
Meg19_1012_Bin_504_Helarchaeota	Meg19_1012_Bin_504_scaffold_535_4_35	721388ecce47979910addbb09dc9fc52	446	SUPERFAMILY	SSF54966	RuBisCO, large subunit, small (N-terminal) domain	17	149	8.25e-29	T	23-07-2021	IPR036422	RuBisCO large subunit, N-terminal domain superfamily
Meg19_1012_Bin_504_Helarchaeota	Meg19_1012_Bin_504_scaffold_535_4_35	721388ecce47979910addbb09dc9fc52	446	PANTHER	PTHR42704:SF9	RIBULOSE BISPHOSPHATE CARBOXYLASE LARGE CHAIN	47	422	1.3e-61	T	23-07-2021	-	-
Meg22_1012_Bin_233_Lokiarchaeota	Meg22_1012_Bin_233_scaffold_83086_77_2	6b4fe3513f6aaa9270ed892691326aea	157	CDD	cd16917	HATPase_UhpB-NarQ-NarX-like	67	153	1.64701e-26	T	23-07-2021	-	-
Meg22_1012_Bin_233_Lokiarchaeota	Meg22_1012_Bin_233_scaffold_83086_77_2	6b4fe3513f6aaa9270ed892691326aea	157	PANTHER	PTHR24421:SF49	SIGNAL TRANSDUCTION HISTIDINE-PROTEIN KINASE/PHOSPHATASE UHPB	2	155	1.8e-39	T	23-07-2021	-	-
Meg22_1012_Bin_233_Lokiarchaeota	Meg22_1012_Bin_233_scaffold_83086_77_2	6b4fe3513f6aaa9270ed892691326aea	157	SMART	SM00387	HKATPase_4	62	156	7.9e-08	T	23-07-2021	IPR003594	Histidine kinase/HSP90-like ATPase
Meg22_1012_Bin_233_Lokiarchaeota	Meg22_1012_Bin_233_scaffold_83086_77_2	6b4fe3513f6aaa9270ed892691326aea	157	Pfam	PF02518	Histidine kinase-, DNA gyrase B-, and HSP90-like ATPase	64	155	1e-08	T	23-07-2021	IPR003594	Histidine kinase/HSP90-like ATPase
Meg22_1012_Bin_233_Lokiarchaeota	Meg22_1012_Bin_233_scaffold_83086_77_2	6b4fe3513f6aaa9270ed892691326aea	157	Gene3D	G3DSA:3.30.565.10	-	22	156	1.7e-32	T	23-07-2021	IPR036890	Histidine kinase/HSP90-like ATPase superfamily
Meg22_1012_Bin_233_Lokiarchaeota	Meg22_1012_Bin_233_scaffold_83086_77_2	6b4fe3513f6aaa9270ed892691326aea	157	ProSiteProfiles	PS50109	Histidine kinase domain profile.	67	156	18.008	T	23-07-2021	IPR005467	Histidine kinase domain
Meg22_1012_Bin_233_Lokiarchaeota	Meg22_1012_Bin_233_scaffold_83086_77_2	6b4fe3513f6aaa9270ed892691326aea	157	PRINTS	PR00344	Bacterial sensor protein C-terminal signature	98	112	3.8e-05	T	23-07-2021	IPR004358	Signal transduction histidine kinase-related protein, C-terminal
Meg22_1012_Bin_233_Lokiarchaeota	Meg22_1012_Bin_233_scaffold_83086_77_2	6b4fe3513f6aaa9270ed892691326aea	157	PRINTS	PR00344	Bacterial sensor protein C-terminal signature	140	153	3.8e-05	T	23-07-2021	IPR004358	Signal transduction histidine kinase-related protein, C-terminal
Meg22_1012_Bin_233_Lokiarchaeota	Meg22_1012_Bin_233_scaffold_83086_77_2	6b4fe3513f6aaa9270ed892691326aea	157	PANTHER	PTHR24421	NITRATE/NITRITE SENSOR PROTEIN NARX-RELATED	2	155	1.8e-39	T	23-07-2021	-	-
Meg22_1012_Bin_233_Lokiarchaeota	Meg22_1012_Bin_233_scaffold_83086_77_2	6b4fe3513f6aaa9270ed892691326aea	157	SUPERFAMILY	SSF55874	ATPase domain of HSP90 chaperone/DNA topoisomerase II/histidine kinase	31	153	9.69e-20	T	23-07-2021	IPR036890	Histidine kinase/HSP90-like ATPase superfamily
Meg22_1214_Bin_191_Lokiarchaeota	Meg22_1214_Bin_191_scaffold_3267_38_4	f6b0d51a768e577131da96699a04d293	238	PANTHER	PTHR23291:SF37	MODULATOR OF FTSH PROTEASE YCCA	68	231	8.2e-18	T	23-07-2021	-	-
Meg22_1214_Bin_191_Lokiarchaeota	Meg22_1214_Bin_191_scaffold_3267_38_4	f6b0d51a768e577131da96699a04d293	238	Pfam	PF01027	Inhibitor of apoptosis-promoting Bax1	18	230	4.2e-29	T	23-07-2021	IPR006214	Bax inhibitor 1-related
Meg22_1214_Bin_191_Lokiarchaeota	Meg22_1214_Bin_191_scaffold_3267_38_4	f6b0d51a768e577131da96699a04d293	238	PANTHER	PTHR23291	BAX INHIBITOR-RELATED	68	231	8.2e-18	T	23-07-2021	IPR006214	Bax inhibitor 1-related
Meg22_1416_Bin_151_Lokiarchaeota	Meg22_1416_Bin_151_scaffold_1298_33_24	f6b0d51a768e577131da96699a04d293	238	PANTHER	PTHR23291:SF37	MODULATOR OF FTSH PROTEASE YCCA	68	231	8.2e-18	T	23-07-2021	-	-
Meg22_1416_Bin_151_Lokiarchaeota	Meg22_1416_Bin_151_scaffold_1298_33_24	f6b0d51a768e577131da96699a04d293	238	Pfam	PF01027	Inhibitor of apoptosis-promoting Bax1	18	230	4.2e-29	T	23-07-2021	IPR006214	Bax inhibitor 1-related
Meg22_1416_Bin_151_Lokiarchaeota	Meg22_1416_Bin_151_scaffold_1298_33_24	f6b0d51a768e577131da96699a04d293	238	PANTHER	PTHR23291	BAX INHIBITOR-RELATED	68	231	8.2e-18	T	23-07-2021	IPR006214	Bax inhibitor 1-related
Meg22_1416_Bin_151_Lokiarchaeota	Meg22_1416_Bin_151_scaffold_28464_121_1	e08d6344685a5a28f9c40ae75328f8db	801	SUPERFAMILY	SSF53098	Ribonuclease H-like	413	800	2.12e-42	T	23-07-2021	IPR012337	Ribonuclease H-like superfamily
Meg22_1416_Bin_151_Lokiarchaeota	Meg22_1416_Bin_151_scaffold_28464_121_1	e08d6344685a5a28f9c40ae75328f8db	801	Coils	Coil	Coil	467	487	-	T	23-07-2021	-	-
Meg22_1416_Bin_151_Lokiarchaeota	Meg22_1416_Bin_151_scaffold_28464_121_1	e08d6344685a5a28f9c40ae75328f8db	801	Gene3D	G3DSA:3.30.420.10	-	586	800	5.9e-31	T	23-07-2021	IPR036397	Ribonuclease H superfamily
Meg22_1416_Bin_151_Lokiarchaeota	Meg22_1416_Bin_151_scaffold_28464_121_1	e08d6344685a5a28f9c40ae75328f8db	801	ProSiteProfiles	PS50822	Piwi domain profile.	511	788	12.151	T	23-07-2021	IPR003165	Piwi domain
Meg22_1416_Bin_151_Lokiarchaeota	Meg22_1416_Bin_151_scaffold_28464_121_1	e08d6344685a5a28f9c40ae75328f8db	801	Gene3D	G3DSA:3.40.50.2300	-	419	580	1.5e-15	T	23-07-2021	-	-
Meg22_1416_Bin_151_Lokiarchaeota	Meg22_1416_Bin_151_scaffold_28464_121_1	e08d6344685a5a28f9c40ae75328f8db	801	SMART	SM00950	Piwi_a_2	511	788	1e-06	T	23-07-2021	IPR003165	Piwi domain
Meg19_1012_Bin_504_Helarchaeota	Meg19_1012_Bin_504_scaffold_2931_36_1	a6abb80c190e60f4e1ec6202537080af	202	Pfam	PF02926	THUMP domain	92	198	3.6e-05	T	23-07-2021	IPR004114	THUMP domain
Meg19_1012_Bin_504_Helarchaeota	Meg19_1012_Bin_504_scaffold_58361_122_1	4efbdeac5260eb945540a1df7d67d3cf	234	SUPERFAMILY	SSF48371	ARM repeat	3	196	4.22e-30	T	23-07-2021	IPR016024	Armadillo-type fold
Meg19_1012_Bin_504_Helarchaeota	Meg19_1012_Bin_504_scaffold_58361_122_1	4efbdeac5260eb945540a1df7d67d3cf	234	PANTHER	PTHR12697:SF5	DEOXYHYPUSINE HYDROXYLASE	8	193	3.1e-15	T	23-07-2021	-	-
Meg19_1012_Bin_504_Helarchaeota	Meg19_1012_Bin_504_scaffold_58361_122_1	4efbdeac5260eb945540a1df7d67d3cf	234	Pfam	PF13646	HEAT repeats	95	181	1.6e-13	T	23-07-2021	-	-
Meg19_1012_Bin_504_Helarchaeota	Meg19_1012_Bin_504_scaffold_58361_122_1	4efbdeac5260eb945540a1df7d67d3cf	234	Gene3D	G3DSA:1.25.10.10	-	2	202	6.3e-30	T	23-07-2021	IPR011989	Armadillo-like helical
Meg19_1012_Bin_504_Helarchaeota	Meg19_1012_Bin_504_scaffold_58361_122_1	4efbdeac5260eb945540a1df7d67d3cf	234	PANTHER	PTHR12697	PBS LYASE HEAT-LIKE PROTEIN	8	193	3.1e-15	T	23-07-2021	-	-
Meg22_1214_Bin_191_Lokiarchaeota	Meg22_1214_Bin_191_scaffold_206_4_35	10f49f8c13b4a88a57fbc555685e46d0	424	Gene3D	G3DSA:3.30.428.10	HIT family	234	414	1e-25	T	23-07-2021	IPR036265	HIT-like superfamily
Meg22_1214_Bin_191_Lokiarchaeota	Meg22_1214_Bin_191_scaffold_206_4_35	10f49f8c13b4a88a57fbc555685e46d0	424	SUPERFAMILY	SSF54197	HIT-like	272	415	4.02e-17	T	23-07-2021	IPR036265	HIT-like superfamily
Meg22_1012_Bin_233_Lokiarchaeota	Meg22_1012_Bin_233_scaffold_1_1_155	10f49f8c13b4a88a57fbc555685e46d0	424	Gene3D	G3DSA:3.30.428.10	HIT family	234	414	1e-25	T	23-07-2021	IPR036265	HIT-like superfamily
Meg22_1012_Bin_233_Lokiarchaeota	Meg22_1012_Bin_233_scaffold_1_1_155	10f49f8c13b4a88a57fbc555685e46d0	424	SUPERFAMILY	SSF54197	HIT-like	272	415	4.02e-17	T	23-07-2021	IPR036265	HIT-like superfamily
Meg22_1416_Bin_151_Lokiarchaeota	Meg22_1416_Bin_151_scaffold_25_1_80	10f49f8c13b4a88a57fbc555685e46d0	424	Gene3D	G3DSA:3.30.428.10	HIT family	234	414	1e-25	T	23-07-2021	IPR036265	HIT-like superfamily
Meg22_1416_Bin_151_Lokiarchaeota	Meg22_1416_Bin_151_scaffold_25_1_80	10f49f8c13b4a88a57fbc555685e46d0	424	SUPERFAMILY	SSF54197	HIT-like	272	415	4.02e-17	T	23-07-2021	IPR036265	HIT-like superfamily
Meg22_1416_Bin_151_Lokiarchaeota	Meg22_1416_Bin_151_scaffold_792_22_54	37ce1c8b75096161a1c1be29b4ea92fb	432	Pfam	PF03600	Citrate transporter	14	370	3.7e-27	T	23-07-2021	IPR004680	Citrate transporter-like domain
Meg22_1416_Bin_151_Lokiarchaeota	Meg22_1416_Bin_151_scaffold_792_22_54	37ce1c8b75096161a1c1be29b4ea92fb	432	PANTHER	PTHR43568	P PROTEIN	219	427	6.3e-44	T	23-07-2021	-	-
Meg22_1416_Bin_151_Lokiarchaeota	Meg22_1416_Bin_151_scaffold_792_22_54	37ce1c8b75096161a1c1be29b4ea92fb	432	PANTHER	PTHR43568	P PROTEIN	8	203	6.3e-44	T	23-07-2021	-	-
Meg22_1416_Bin_151_Lokiarchaeota	Meg22_1416_Bin_151_scaffold_792_22_54	37ce1c8b75096161a1c1be29b4ea92fb	432	PRINTS	PR00758	Arsenical pump membrane protein signature	281	305	3.8e-12	T	23-07-2021	IPR000802	Arsenical pump membrane protein, ArsB
Meg22_1416_Bin_151_Lokiarchaeota	Meg22_1416_Bin_151_scaffold_792_22_54	37ce1c8b75096161a1c1be29b4ea92fb	432	PRINTS	PR00758	Arsenical pump membrane protein signature	324	346	3.8e-12	T	23-07-2021	IPR000802	Arsenical pump membrane protein, ArsB
Meg22_1416_Bin_151_Lokiarchaeota	Meg22_1416_Bin_151_scaffold_792_22_54	37ce1c8b75096161a1c1be29b4ea92fb	432	PRINTS	PR00758	Arsenical pump membrane protein signature	106	130	3.8e-12	T	23-07-2021	IPR000802	Arsenical pump membrane protein, ArsB
Meg22_1416_Bin_151_Lokiarchaeota	Meg22_1416_Bin_151_scaffold_792_22_54	37ce1c8b75096161a1c1be29b4ea92fb	432	PRINTS	PR00758	Arsenical pump membrane protein signature	366	391	3.8e-12	T	23-07-2021	IPR000802	Arsenical pump membrane protein, ArsB
Meg22_1416_Bin_151_Lokiarchaeota	Meg22_1416_Bin_151_scaffold_792_22_54	37ce1c8b75096161a1c1be29b4ea92fb	432	PRINTS	PR00758	Arsenical pump membrane protein signature	224	249	3.8e-12	T	23-07-2021	IPR000802	Arsenical pump membrane protein, ArsB
Meg22_1012_Bin_233_Lokiarchaeota	Meg22_1012_Bin_233_scaffold_45_8_103	37ce1c8b75096161a1c1be29b4ea92fb	432	Pfam	PF03600	Citrate transporter	14	370	3.7e-27	T	23-07-2021	IPR004680	Citrate transporter-like domain
Meg22_1012_Bin_233_Lokiarchaeota	Meg22_1012_Bin_233_scaffold_45_8_103	37ce1c8b75096161a1c1be29b4ea92fb	432	PANTHER	PTHR43568	P PROTEIN	219	427	6.3e-44	T	23-07-2021	-	-
Meg22_1012_Bin_233_Lokiarchaeota	Meg22_1012_Bin_233_scaffold_45_8_103	37ce1c8b75096161a1c1be29b4ea92fb	432	PANTHER	PTHR43568	P PROTEIN	8	203	6.3e-44	T	23-07-2021	-	-
Meg22_1012_Bin_233_Lokiarchaeota	Meg22_1012_Bin_233_scaffold_45_8_103	37ce1c8b75096161a1c1be29b4ea92fb	432	PRINTS	PR00758	Arsenical pump membrane protein signature	281	305	3.8e-12	T	23-07-2021	IPR000802	Arsenical pump membrane protein, ArsB
Meg22_1012_Bin_233_Lokiarchaeota	Meg22_1012_Bin_233_scaffold_45_8_103	37ce1c8b75096161a1c1be29b4ea92fb	432	PRINTS	PR00758	Arsenical pump membrane protein signature	324	346	3.8e-12	T	23-07-2021	IPR000802	Arsenical pump membrane protein, ArsB
Meg22_1012_Bin_233_Lokiarchaeota	Meg22_1012_Bin_233_scaffold_45_8_103	37ce1c8b75096161a1c1be29b4ea92fb	432	PRINTS	PR00758	Arsenical pump membrane protein signature	106	130	3.8e-12	T	23-07-2021	IPR000802	Arsenical pump membrane protein, ArsB
Meg22_1012_Bin_233_Lokiarchaeota	Meg22_1012_Bin_233_scaffold_45_8_103	37ce1c8b75096161a1c1be29b4ea92fb	432	PRINTS	PR00758	Arsenical pump membrane protein signature	366	391	3.8e-12	T	23-07-2021	IPR000802	Arsenical pump membrane protein, ArsB
Meg22_1012_Bin_233_Lokiarchaeota	Meg22_1012_Bin_233_scaffold_45_8_103	37ce1c8b75096161a1c1be29b4ea92fb	432	PRINTS	PR00758	Arsenical pump membrane protein signature	224	249	3.8e-12	T	23-07-2021	IPR000802	Arsenical pump membrane protein, ArsB
Meg22_1214_Bin_191_Lokiarchaeota	Meg22_1214_Bin_191_scaffold_131_3_104	37ce1c8b75096161a1c1be29b4ea92fb	432	Pfam	PF03600	Citrate transporter	14	370	3.7e-27	T	23-07-2021	IPR004680	Citrate transporter-like domain
Meg22_1214_Bin_191_Lokiarchaeota	Meg22_1214_Bin_191_scaffold_131_3_104	37ce1c8b75096161a1c1be29b4ea92fb	432	PANTHER	PTHR43568	P PROTEIN	219	427	6.3e-44	T	23-07-2021	-	-
Meg22_1214_Bin_191_Lokiarchaeota	Meg22_1214_Bin_191_scaffold_131_3_104	37ce1c8b75096161a1c1be29b4ea92fb	432	PANTHER	PTHR43568	P PROTEIN	8	203	6.3e-44	T	23-07-2021	-	-
Meg22_1214_Bin_191_Lokiarchaeota	Meg22_1214_Bin_191_scaffold_131_3_104	37ce1c8b75096161a1c1be29b4ea92fb	432	PRINTS	PR00758	Arsenical pump membrane protein signature	281	305	3.8e-12	T	23-07-2021	IPR000802	Arsenical pump membrane protein, ArsB
Meg22_1214_Bin_191_Lokiarchaeota	Meg22_1214_Bin_191_scaffold_131_3_104	37ce1c8b75096161a1c1be29b4ea92fb	432	PRINTS	PR00758	Arsenical pump membrane protein signature	324	346	3.8e-12	T	23-07-2021	IPR000802	Arsenical pump membrane protein, ArsB
Meg22_1214_Bin_191_Lokiarchaeota	Meg22_1214_Bin_191_scaffold_131_3_104	37ce1c8b75096161a1c1be29b4ea92fb	432	PRINTS	PR00758	Arsenical pump membrane protein signature	106	130	3.8e-12	T	23-07-2021	IPR000802	Arsenical pump membrane protein, ArsB
Meg22_1214_Bin_191_Lokiarchaeota	Meg22_1214_Bin_191_scaffold_131_3_104	37ce1c8b75096161a1c1be29b4ea92fb	432	PRINTS	PR00758	Arsenical pump membrane protein signature	366	391	3.8e-12	T	23-07-2021	IPR000802	Arsenical pump membrane protein, ArsB
Meg22_1214_Bin_191_Lokiarchaeota	Meg22_1214_Bin_191_scaffold_131_3_104	37ce1c8b75096161a1c1be29b4ea92fb	432	PRINTS	PR00758	Arsenical pump membrane protein signature	224	249	3.8e-12	T	23-07-2021	IPR000802	Arsenical pump membrane protein, ArsB
Meg22_1214_Bin_191_Lokiarchaeota	Meg22_1214_Bin_191_scaffold_3549_39_26	dfa533d0cc506d8ed34d2b2031f8fccc	380	CDD	cd00829	SCP-x_thiolase	7	373	3.25038e-91	T	23-07-2021	-	-
Meg22_1214_Bin_191_Lokiarchaeota	Meg22_1214_Bin_191_scaffold_3549_39_26	dfa533d0cc506d8ed34d2b2031f8fccc	380	SUPERFAMILY	SSF53901	Thiolase-like	229	362	1.54e-17	T	23-07-2021	IPR016039	Thiolase-like
Meg22_1214_Bin_191_Lokiarchaeota	Meg22_1214_Bin_191_scaffold_3549_39_26	dfa533d0cc506d8ed34d2b2031f8fccc	380	PIRSF	PIRSF000429	Ac-CoA_Ac_transf	1	370	9.2e-20	T	23-07-2021	IPR002155	Thiolase
Meg22_1214_Bin_191_Lokiarchaeota	Meg22_1214_Bin_191_scaffold_3549_39_26	dfa533d0cc506d8ed34d2b2031f8fccc	380	Gene3D	G3DSA:3.40.47.10	-	1	377	3.2e-81	T	23-07-2021	IPR016039	Thiolase-like
Meg22_1214_Bin_191_Lokiarchaeota	Meg22_1214_Bin_191_scaffold_3549_39_26	dfa533d0cc506d8ed34d2b2031f8fccc	380	PANTHER	PTHR42870	ACETYL-COA C-ACETYLTRANSFERASE	1	376	1.4e-63	T	23-07-2021	-	-
Meg22_1214_Bin_191_Lokiarchaeota	Meg22_1214_Bin_191_scaffold_3549_39_26	dfa533d0cc506d8ed34d2b2031f8fccc	380	PANTHER	PTHR42870:SF6	ACETYL-COA C-ACETYLTRANSFERASE (ACETOACETYL-COA THIOLASE) (ACAB-1)	1	376	1.4e-63	T	23-07-2021	-	-
Meg22_1214_Bin_191_Lokiarchaeota	Meg22_1214_Bin_191_scaffold_3549_39_26	dfa533d0cc506d8ed34d2b2031f8fccc	380	SUPERFAMILY	SSF53901	Thiolase-like	17	224	7.96e-22	T	23-07-2021	IPR016039	Thiolase-like
Meg22_1012_Bin_233_Lokiarchaeota	Meg22_1012_Bin_233_scaffold_1172_29_22	dfa533d0cc506d8ed34d2b2031f8fccc	380	CDD	cd00829	SCP-x_thiolase	7	373	3.25038e-91	T	23-07-2021	-	-
Meg22_1012_Bin_233_Lokiarchaeota	Meg22_1012_Bin_233_scaffold_1172_29_22	dfa533d0cc506d8ed34d2b2031f8fccc	380	SUPERFAMILY	SSF53901	Thiolase-like	229	362	1.54e-17	T	23-07-2021	IPR016039	Thiolase-like
Meg22_1012_Bin_233_Lokiarchaeota	Meg22_1012_Bin_233_scaffold_1172_29_22	dfa533d0cc506d8ed34d2b2031f8fccc	380	PIRSF	PIRSF000429	Ac-CoA_Ac_transf	1	370	9.2e-20	T	23-07-2021	IPR002155	Thiolase
Meg22_1012_Bin_233_Lokiarchaeota	Meg22_1012_Bin_233_scaffold_1172_29_22	dfa533d0cc506d8ed34d2b2031f8fccc	380	Gene3D	G3DSA:3.40.47.10	-	1	377	3.2e-81	T	23-07-2021	IPR016039	Thiolase-like
Meg22_1012_Bin_233_Lokiarchaeota	Meg22_1012_Bin_233_scaffold_1172_29_22	dfa533d0cc506d8ed34d2b2031f8fccc	380	PANTHER	PTHR42870	ACETYL-COA C-ACETYLTRANSFERASE	1	376	1.4e-63	T	23-07-2021	-	-
Meg22_1012_Bin_233_Lokiarchaeota	Meg22_1012_Bin_233_scaffold_1172_29_22	dfa533d0cc506d8ed34d2b2031f8fccc	380	PANTHER	PTHR42870:SF6	ACETYL-COA C-ACETYLTRANSFERASE (ACETOACETYL-COA THIOLASE) (ACAB-1)	1	376	1.4e-63	T	23-07-2021	-	-
Meg22_1012_Bin_233_Lokiarchaeota	Meg22_1012_Bin_233_scaffold_1172_29_22	dfa533d0cc506d8ed34d2b2031f8fccc	380	SUPERFAMILY	SSF53901	Thiolase-like	17	224	7.96e-22	T	23-07-2021	IPR016039	Thiolase-like
Meg22_1416_Bin_151_Lokiarchaeota	Meg22_1416_Bin_151_scaffold_3530_64_7	dfa533d0cc506d8ed34d2b2031f8fccc	380	CDD	cd00829	SCP-x_thiolase	7	373	3.25038e-91	T	23-07-2021	-	-
Meg22_1416_Bin_151_Lokiarchaeota	Meg22_1416_Bin_151_scaffold_3530_64_7	dfa533d0cc506d8ed34d2b2031f8fccc	380	SUPERFAMILY	SSF53901	Thiolase-like	229	362	1.54e-17	T	23-07-2021	IPR016039	Thiolase-like
Meg22_1416_Bin_151_Lokiarchaeota	Meg22_1416_Bin_151_scaffold_3530_64_7	dfa533d0cc506d8ed34d2b2031f8fccc	380	PIRSF	PIRSF000429	Ac-CoA_Ac_transf	1	370	9.2e-20	T	23-07-2021	IPR002155	Thiolase
Meg22_1416_Bin_151_Lokiarchaeota	Meg22_1416_Bin_151_scaffold_3530_64_7	dfa533d0cc506d8ed34d2b2031f8fccc	380	Gene3D	G3DSA:3.40.47.10	-	1	377	3.2e-81	T	23-07-2021	IPR016039	Thiolase-like
Meg22_1416_Bin_151_Lokiarchaeota	Meg22_1416_Bin_151_scaffold_3530_64_7	dfa533d0cc506d8ed34d2b2031f8fccc	380	PANTHER	PTHR42870	ACETYL-COA C-ACETYLTRANSFERASE	1	376	1.4e-63	T	23-07-2021	-	-
Meg22_1416_Bin_151_Lokiarchaeota	Meg22_1416_Bin_151_scaffold_3530_64_7	dfa533d0cc506d8ed34d2b2031f8fccc	380	PANTHER	PTHR42870:SF6	ACETYL-COA C-ACETYLTRANSFERASE (ACETOACETYL-COA THIOLASE) (ACAB-1)	1	376	1.4e-63	T	23-07-2021	-	-
Meg22_1416_Bin_151_Lokiarchaeota	Meg22_1416_Bin_151_scaffold_3530_64_7	dfa533d0cc506d8ed34d2b2031f8fccc	380	SUPERFAMILY	SSF53901	Thiolase-like	17	224	7.96e-22	T	23-07-2021	IPR016039	Thiolase-like
Meg19_1012_Bin_504_Helarchaeota	Meg19_1012_Bin_504_scaffold_10711_68_5	52b2d50e834e595f1a4ebe9a3868fb4b	133	Pfam	PF01381	Helix-turn-helix	77	131	8.5e-07	T	23-07-2021	IPR001387	Cro/C1-type helix-turn-helix domain
Meg19_1012_Bin_504_Helarchaeota	Meg19_1012_Bin_504_scaffold_10711_68_5	52b2d50e834e595f1a4ebe9a3868fb4b	133	Pfam	PF01381	Helix-turn-helix	16	69	1.6e-17	T	23-07-2021	IPR001387	Cro/C1-type helix-turn-helix domain
Meg19_1012_Bin_504_Helarchaeota	Meg19_1012_Bin_504_scaffold_10711_68_5	52b2d50e834e595f1a4ebe9a3868fb4b	133	SUPERFAMILY	SSF47413	lambda repressor-like DNA-binding domains	10	74	1.5e-17	T	23-07-2021	IPR010982	Lambda repressor-like, DNA-binding domain superfamily
Meg19_1012_Bin_504_Helarchaeota	Meg19_1012_Bin_504_scaffold_10711_68_5	52b2d50e834e595f1a4ebe9a3868fb4b	133	Gene3D	G3DSA:1.10.260.40	-	12	75	2e-27	T	23-07-2021	IPR010982	Lambda repressor-like, DNA-binding domain superfamily
Meg19_1012_Bin_504_Helarchaeota	Meg19_1012_Bin_504_scaffold_10711_68_5	52b2d50e834e595f1a4ebe9a3868fb4b	133	Gene3D	G3DSA:1.10.260.40	-	76	133	5.9e-10	T	23-07-2021	IPR010982	Lambda repressor-like, DNA-binding domain superfamily
Meg19_1012_Bin_504_Helarchaeota	Meg19_1012_Bin_504_scaffold_10711_68_5	52b2d50e834e595f1a4ebe9a3868fb4b	133	PANTHER	PTHR46558	TRACRIPTIONAL REGULATORY PROTEIN-RELATED-RELATED	12	74	1e-31	T	23-07-2021	-	-
Meg19_1012_Bin_504_Helarchaeota	Meg19_1012_Bin_504_scaffold_10711_68_5	52b2d50e834e595f1a4ebe9a3868fb4b	133	PANTHER	PTHR46558	TRACRIPTIONAL REGULATORY PROTEIN-RELATED-RELATED	78	132	1e-31	T	23-07-2021	-	-
Meg19_1012_Bin_504_Helarchaeota	Meg19_1012_Bin_504_scaffold_10711_68_5	52b2d50e834e595f1a4ebe9a3868fb4b	133	CDD	cd00093	HTH_XRE	14	70	1.46102e-15	T	23-07-2021	IPR001387	Cro/C1-type helix-turn-helix domain
Meg19_1012_Bin_504_Helarchaeota	Meg19_1012_Bin_504_scaffold_10711_68_5	52b2d50e834e595f1a4ebe9a3868fb4b	133	CDD	cd00093	HTH_XRE	76	131	3.29542e-06	T	23-07-2021	IPR001387	Cro/C1-type helix-turn-helix domain
Meg19_1012_Bin_504_Helarchaeota	Meg19_1012_Bin_504_scaffold_10711_68_5	52b2d50e834e595f1a4ebe9a3868fb4b	133	Coils	Coil	Coil	9	36	-	T	23-07-2021	-	-
Meg19_1012_Bin_504_Helarchaeota	Meg19_1012_Bin_504_scaffold_10711_68_5	52b2d50e834e595f1a4ebe9a3868fb4b	133	ProSiteProfiles	PS50943	Cro/C1-type HTH domain profile.	16	70	17.055	T	23-07-2021	IPR001387	Cro/C1-type helix-turn-helix domain
Meg19_1012_Bin_504_Helarchaeota	Meg19_1012_Bin_504_scaffold_10711_68_5	52b2d50e834e595f1a4ebe9a3868fb4b	133	ProSiteProfiles	PS50943	Cro/C1-type HTH domain profile.	77	131	12.122	T	23-07-2021	IPR001387	Cro/C1-type helix-turn-helix domain
Meg19_1012_Bin_504_Helarchaeota	Meg19_1012_Bin_504_scaffold_10711_68_5	52b2d50e834e595f1a4ebe9a3868fb4b	133	SUPERFAMILY	SSF47413	lambda repressor-like DNA-binding domains	76	132	8.58e-10	T	23-07-2021	IPR010982	Lambda repressor-like, DNA-binding domain superfamily
Meg19_1012_Bin_504_Helarchaeota	Meg19_1012_Bin_504_scaffold_10711_68_5	52b2d50e834e595f1a4ebe9a3868fb4b	133	SMART	SM00530	mbf_short4	76	131	6.9e-06	T	23-07-2021	IPR001387	Cro/C1-type helix-turn-helix domain
Meg19_1012_Bin_504_Helarchaeota	Meg19_1012_Bin_504_scaffold_10711_68_5	52b2d50e834e595f1a4ebe9a3868fb4b	133	SMART	SM00530	mbf_short4	15	70	1.9e-17	T	23-07-2021	IPR001387	Cro/C1-type helix-turn-helix domain
Meg19_1012_Bin_504_Helarchaeota	Meg19_1012_Bin_504_scaffold_10711_68_5	52b2d50e834e595f1a4ebe9a3868fb4b	133	PANTHER	PTHR46558:SF7	DNA-BINDING PROTEIN-RELATED	12	74	1e-31	T	23-07-2021	-	-
Meg19_1012_Bin_504_Helarchaeota	Meg19_1012_Bin_504_scaffold_10711_68_5	52b2d50e834e595f1a4ebe9a3868fb4b	133	PANTHER	PTHR46558:SF7	DNA-BINDING PROTEIN-RELATED	78	132	1e-31	T	23-07-2021	-	-
Meg19_1012_Bin_504_Helarchaeota	Meg19_1012_Bin_504_scaffold_901_10_11	5f925bf1a1b6213b01af53de7741e52b	373	Gene3D	G3DSA:1.20.1270.370	-	16	217	4.6e-57	T	23-07-2021	-	-
Meg19_1012_Bin_504_Helarchaeota	Meg19_1012_Bin_504_scaffold_901_10_11	5f925bf1a1b6213b01af53de7741e52b	373	PANTHER	PTHR30548	2-HYDROXYGLUTARYL-COA DEHYDRATASE, D-COMPONENT-RELATED	22	373	1.9e-68	T	23-07-2021	-	-
Meg19_1012_Bin_504_Helarchaeota	Meg19_1012_Bin_504_scaffold_901_10_11	5f925bf1a1b6213b01af53de7741e52b	373	Pfam	PF06050	2-hydroxyglutaryl-CoA dehydratase, D-component	34	372	3.9e-68	T	23-07-2021	IPR010327	FldB/FldC dehydratase alpha/beta subunit
Meg19_1012_Bin_504_Helarchaeota	Meg19_1012_Bin_504_scaffold_901_10_11	5f925bf1a1b6213b01af53de7741e52b	373	Gene3D	G3DSA:3.40.50.11900	-	228	373	1.7e-44	T	23-07-2021	-	-
Meg19_1012_Bin_504_Helarchaeota	Meg19_1012_Bin_504_scaffold_901_10_11	5f925bf1a1b6213b01af53de7741e52b	373	Coils	Coil	Coil	159	179	-	T	23-07-2021	-	-
Meg19_1012_Bin_504_Helarchaeota	Meg19_1012_Bin_504_scaffold_901_10_11	5f925bf1a1b6213b01af53de7741e52b	373	Gene3D	G3DSA:3.40.50.11890	-	27	152	4.6e-57	T	23-07-2021	-	-
Meg19_1012_Bin_504_Helarchaeota	Meg19_1012_Bin_504_scaffold_6509_54_20	f3c7b7e560632537a3fd728d55760762	274	ProSiteProfiles	PS50850	Major facilitator superfamily (MFS) profile.	72	274	17.099	T	23-07-2021	IPR020846	Major facilitator superfamily domain
Meg19_1012_Bin_504_Helarchaeota	Meg19_1012_Bin_504_scaffold_6509_54_20	f3c7b7e560632537a3fd728d55760762	274	Pfam	PF07690	Major Facilitator Superfamily	78	255	4.3e-24	T	23-07-2021	IPR011701	Major facilitator superfamily
Meg19_1012_Bin_504_Helarchaeota	Meg19_1012_Bin_504_scaffold_6509_54_20	f3c7b7e560632537a3fd728d55760762	274	ProSitePatterns	PS00216	Sugar transport proteins signature 1.	127	143	-	T	23-07-2021	IPR005829	Sugar transporter, conserved site
Meg19_1012_Bin_504_Helarchaeota	Meg19_1012_Bin_504_scaffold_6509_54_20	f3c7b7e560632537a3fd728d55760762	274	Gene3D	G3DSA:1.20.1250.20	MFS general substrate transporter like domains	63	257	2.1e-27	T	23-07-2021	-	-
Meg19_1012_Bin_504_Helarchaeota	Meg19_1012_Bin_504_scaffold_6509_54_20	f3c7b7e560632537a3fd728d55760762	274	SUPERFAMILY	SSF103473	MFS general substrate transporter	2	255	3.27e-30	T	23-07-2021	IPR036259	MFS transporter superfamily
Meg19_1012_Bin_504_Helarchaeota	Meg19_1012_Bin_504_scaffold_6509_54_20	f3c7b7e560632537a3fd728d55760762	274	PANTHER	PTHR23517	RESISTANCE PROTEIN MDTM, PUTATIVE-RELATED-RELATED	2	128	7.6e-20	T	23-07-2021	-	-
Meg19_1012_Bin_504_Helarchaeota	Meg19_1012_Bin_504_scaffold_6509_54_20	f3c7b7e560632537a3fd728d55760762	274	PANTHER	PTHR23517	RESISTANCE PROTEIN MDTM, PUTATIVE-RELATED-RELATED	87	249	7.6e-20	T	23-07-2021	-	-
Meg22_1012_Bin_233_Lokiarchaeota	Meg22_1012_Bin_233_scaffold_939_24_44	e98f23538161c07e859c8dc130270b41	150	Pfam	PF08859	DGC domain	7	110	1.2e-13	T	23-07-2021	IPR014958	DGC
Meg22_1214_Bin_191_Lokiarchaeota	Meg22_1214_Bin_191_scaffold_6474_49_7	e98f23538161c07e859c8dc130270b41	150	Pfam	PF08859	DGC domain	7	110	1.2e-13	T	23-07-2021	IPR014958	DGC
Meg22_1012_Bin_233_Lokiarchaeota	Meg22_1012_Bin_233_scaffold_3439_43_10	5bd58cc46e071e54c26c0929e28d32e1	377	Gene3D	G3DSA:3.40.50.720	-	175	339	1.5e-52	T	23-07-2021	-	-
Meg22_1012_Bin_233_Lokiarchaeota	Meg22_1012_Bin_233_scaffold_3439_43_10	5bd58cc46e071e54c26c0929e28d32e1	377	PANTHER	PTHR43000	DTDP-D-GLUCOSE 4,6-DEHYDRATASE-RELATED	2	361	4.6e-55	T	23-07-2021	-	-
Meg22_1012_Bin_233_Lokiarchaeota	Meg22_1012_Bin_233_scaffold_3439_43_10	5bd58cc46e071e54c26c0929e28d32e1	377	PRINTS	PR01713	Nucleotide sugar epimerase signature	318	335	7.9e-08	T	23-07-2021	-	-
Meg22_1012_Bin_233_Lokiarchaeota	Meg22_1012_Bin_233_scaffold_3439_43_10	5bd58cc46e071e54c26c0929e28d32e1	377	PRINTS	PR01713	Nucleotide sugar epimerase signature	278	293	7.9e-08	T	23-07-2021	-	-
Meg22_1012_Bin_233_Lokiarchaeota	Meg22_1012_Bin_233_scaffold_3439_43_10	5bd58cc46e071e54c26c0929e28d32e1	377	PRINTS	PR01713	Nucleotide sugar epimerase signature	255	270	7.9e-08	T	23-07-2021	-	-
Meg22_1012_Bin_233_Lokiarchaeota	Meg22_1012_Bin_233_scaffold_3439_43_10	5bd58cc46e071e54c26c0929e28d32e1	377	Gene3D	G3DSA:3.40.50.720	-	2	143	2.7e-32	T	23-07-2021	-	-
Meg22_1012_Bin_233_Lokiarchaeota	Meg22_1012_Bin_233_scaffold_3439_43_10	5bd58cc46e071e54c26c0929e28d32e1	377	SUPERFAMILY	SSF51735	NAD(P)-binding Rossmann-fold domains	2	358	1.14e-83	T	23-07-2021	IPR036291	NAD(P)-binding domain superfamily
Meg22_1012_Bin_233_Lokiarchaeota	Meg22_1012_Bin_233_scaffold_3439_43_10	5bd58cc46e071e54c26c0929e28d32e1	377	Pfam	PF01370	NAD dependent epimerase/dehydratase family	5	284	2.5e-47	T	23-07-2021	IPR001509	NAD-dependent epimerase/dehydratase
Meg22_1012_Bin_233_Lokiarchaeota	Meg22_1012_Bin_233_scaffold_3439_43_10	5bd58cc46e071e54c26c0929e28d32e1	377	Gene3D	G3DSA:3.90.25.10	-	215	351	1.5e-52	T	23-07-2021	-	-
Meg22_1214_Bin_191_Lokiarchaeota	Meg22_1214_Bin_191_scaffold_24604_91_6	5bd58cc46e071e54c26c0929e28d32e1	377	Gene3D	G3DSA:3.40.50.720	-	175	339	1.5e-52	T	23-07-2021	-	-
Meg22_1214_Bin_191_Lokiarchaeota	Meg22_1214_Bin_191_scaffold_24604_91_6	5bd58cc46e071e54c26c0929e28d32e1	377	PANTHER	PTHR43000	DTDP-D-GLUCOSE 4,6-DEHYDRATASE-RELATED	2	361	4.6e-55	T	23-07-2021	-	-
Meg22_1214_Bin_191_Lokiarchaeota	Meg22_1214_Bin_191_scaffold_24604_91_6	5bd58cc46e071e54c26c0929e28d32e1	377	PRINTS	PR01713	Nucleotide sugar epimerase signature	318	335	7.9e-08	T	23-07-2021	-	-
Meg22_1214_Bin_191_Lokiarchaeota	Meg22_1214_Bin_191_scaffold_24604_91_6	5bd58cc46e071e54c26c0929e28d32e1	377	PRINTS	PR01713	Nucleotide sugar epimerase signature	278	293	7.9e-08	T	23-07-2021	-	-
Meg22_1214_Bin_191_Lokiarchaeota	Meg22_1214_Bin_191_scaffold_24604_91_6	5bd58cc46e071e54c26c0929e28d32e1	377	PRINTS	PR01713	Nucleotide sugar epimerase signature	255	270	7.9e-08	T	23-07-2021	-	-
Meg22_1214_Bin_191_Lokiarchaeota	Meg22_1214_Bin_191_scaffold_24604_91_6	5bd58cc46e071e54c26c0929e28d32e1	377	Gene3D	G3DSA:3.40.50.720	-	2	143	2.7e-32	T	23-07-2021	-	-
Meg22_1214_Bin_191_Lokiarchaeota	Meg22_1214_Bin_191_scaffold_24604_91_6	5bd58cc46e071e54c26c0929e28d32e1	377	SUPERFAMILY	SSF51735	NAD(P)-binding Rossmann-fold domains	2	358	1.14e-83	T	23-07-2021	IPR036291	NAD(P)-binding domain superfamily
Meg22_1214_Bin_191_Lokiarchaeota	Meg22_1214_Bin_191_scaffold_24604_91_6	5bd58cc46e071e54c26c0929e28d32e1	377	Pfam	PF01370	NAD dependent epimerase/dehydratase family	5	284	2.5e-47	T	23-07-2021	IPR001509	NAD-dependent epimerase/dehydratase
Meg22_1214_Bin_191_Lokiarchaeota	Meg22_1214_Bin_191_scaffold_24604_91_6	5bd58cc46e071e54c26c0929e28d32e1	377	Gene3D	G3DSA:3.90.25.10	-	215	351	1.5e-52	T	23-07-2021	-	-
Meg22_1012_Bin_233_Lokiarchaeota	Meg22_1012_Bin_233_scaffold_1094_26_14	de73e10c0f35426c4d2f2fc363747ebd	177	Pfam	PF04756	OST3 / OST6 family, transporter family	60	169	4.8e-08	T	23-07-2021	IPR021149	Oligosaccharyl transferase complex, subunit OST3/OST6
Meg22_1214_Bin_191_Lokiarchaeota	Meg22_1214_Bin_191_scaffold_1199_14_15	de73e10c0f35426c4d2f2fc363747ebd	177	Pfam	PF04756	OST3 / OST6 family, transporter family	60	169	4.8e-08	T	23-07-2021	IPR021149	Oligosaccharyl transferase complex, subunit OST3/OST6
Meg22_1214_Bin_191_Lokiarchaeota	Meg22_1214_Bin_191_scaffold_330984_239_1	eed5f5959801d02ab981eadbb9aa6198	284	PANTHER	PTHR43174	UDP-N-ACETYLGLUCOSAMINE 2-EPIMERASE	4	279	2.6e-87	T	23-07-2021	IPR029767	UDP-N-acetylglucosamine 2-epimerase WecB-like
Meg22_1214_Bin_191_Lokiarchaeota	Meg22_1214_Bin_191_scaffold_330984_239_1	eed5f5959801d02ab981eadbb9aa6198	284	Pfam	PF02350	UDP-N-acetylglucosamine 2-epimerase	4	276	1.6e-85	T	23-07-2021	IPR003331	UDP-N-acetylglucosamine 2-epimerase domain
Meg22_1214_Bin_191_Lokiarchaeota	Meg22_1214_Bin_191_scaffold_330984_239_1	eed5f5959801d02ab981eadbb9aa6198	284	SUPERFAMILY	SSF53756	UDP-Glycosyltransferase/glycogen phosphorylase	5	279	1.18e-80	T	23-07-2021	-	-
Meg22_1214_Bin_191_Lokiarchaeota	Meg22_1214_Bin_191_scaffold_330984_239_1	eed5f5959801d02ab981eadbb9aa6198	284	CDD	cd03786	GTB_UDP-GlcNAc_2-Epimerase	1	276	2.23278e-104	T	23-07-2021	-	-
Meg22_1214_Bin_191_Lokiarchaeota	Meg22_1214_Bin_191_scaffold_330984_239_1	eed5f5959801d02ab981eadbb9aa6198	284	TIGRFAM	TIGR00236	wecB: UDP-N-acetylglucosamine 2-epimerase	5	277	3.6e-79	T	23-07-2021	IPR029767	UDP-N-acetylglucosamine 2-epimerase WecB-like
Meg22_1214_Bin_191_Lokiarchaeota	Meg22_1214_Bin_191_scaffold_330984_239_1	eed5f5959801d02ab981eadbb9aa6198	284	Gene3D	G3DSA:3.40.50.2000	Glycogen Phosphorylase B;	115	262	2.6e-49	T	23-07-2021	-	-
Meg22_1214_Bin_191_Lokiarchaeota	Meg22_1214_Bin_191_scaffold_330984_239_1	eed5f5959801d02ab981eadbb9aa6198	284	Gene3D	G3DSA:3.40.50.2000	Glycogen Phosphorylase B;	1	114	3.5e-40	T	23-07-2021	-	-
Meg22_1012_Bin_233_Lokiarchaeota	Meg22_1012_Bin_233_scaffold_193_17_133	94e9c56c9527b6c0f6a064b78b5558c0	117	Pfam	PF03683	Uncharacterised protein family (UPF0175)	41	92	1.5e-13	T	23-07-2021	IPR005368	Uncharacterised protein family UPF0175
Meg22_1214_Bin_191_Lokiarchaeota	Meg22_1214_Bin_191_scaffold_3267_38_38	94e9c56c9527b6c0f6a064b78b5558c0	117	Pfam	PF03683	Uncharacterised protein family (UPF0175)	41	92	1.5e-13	T	23-07-2021	IPR005368	Uncharacterised protein family UPF0175
Meg22_1416_Bin_151_Lokiarchaeota	Meg22_1416_Bin_151_scaffold_2266_47_6	94e9c56c9527b6c0f6a064b78b5558c0	117	Pfam	PF03683	Uncharacterised protein family (UPF0175)	41	92	1.5e-13	T	23-07-2021	IPR005368	Uncharacterised protein family UPF0175
Meg19_1012_Bin_504_Helarchaeota	Meg19_1012_Bin_504_scaffold_4800_47_41	4f3b2ee681c65a06cbce8915bd346f2e	299	SFLD	SFLDG01082	B12-binding domain containing	11	252	1.7e-32	T	23-07-2021	-	-
Meg19_1012_Bin_504_Helarchaeota	Meg19_1012_Bin_504_scaffold_4800_47_41	4f3b2ee681c65a06cbce8915bd346f2e	299	SMART	SM00729	MiaB	14	240	6e-31	T	23-07-2021	IPR006638	Elp3/MiaB/NifB
Meg19_1012_Bin_504_Helarchaeota	Meg19_1012_Bin_504_scaffold_4800_47_41	4f3b2ee681c65a06cbce8915bd346f2e	299	CDD	cd01335	Radical_SAM	20	229	1.29552e-11	T	23-07-2021	-	-
Meg19_1012_Bin_504_Helarchaeota	Meg19_1012_Bin_504_scaffold_4800_47_41	4f3b2ee681c65a06cbce8915bd346f2e	299	Gene3D	G3DSA:3.20.20.70	Aldolase class I	11	236	1.9e-18	T	23-07-2021	IPR013785	Aldolase-type TIM barrel
Meg19_1012_Bin_504_Helarchaeota	Meg19_1012_Bin_504_scaffold_4800_47_41	4f3b2ee681c65a06cbce8915bd346f2e	299	SUPERFAMILY	SSF102114	Radical SAM enzymes	13	247	3.4e-35	T	23-07-2021	-	-
Meg19_1012_Bin_504_Helarchaeota	Meg19_1012_Bin_504_scaffold_4800_47_41	4f3b2ee681c65a06cbce8915bd346f2e	299	SFLD	SFLDS00029	Radical SAM	4	287	0	T	23-07-2021	IPR007197	Radical SAM
Meg19_1012_Bin_504_Helarchaeota	Meg19_1012_Bin_504_scaffold_4800_47_41	4f3b2ee681c65a06cbce8915bd346f2e	299	Pfam	PF04055	Radical SAM superfamily	20	188	2e-18	T	23-07-2021	IPR007197	Radical SAM
Meg19_1012_Bin_504_Helarchaeota	Meg19_1012_Bin_504_scaffold_4800_47_41	4f3b2ee681c65a06cbce8915bd346f2e	299	PANTHER	PTHR43409	ANAEROBIC MAGNESIUM-PROTOPORPHYRIN IX MONOMETHYL ESTER CYCLASE-RELATED	8	290	2.8e-55	T	23-07-2021	-	-
Meg19_1012_Bin_504_Helarchaeota	Meg19_1012_Bin_504_scaffold_4800_47_41	4f3b2ee681c65a06cbce8915bd346f2e	299	SFLD	SFLDG01095	Uncharacterised Radical SAM Subgroup 7	4	287	0	T	23-07-2021	-	-
Meg19_1012_Bin_504_Helarchaeota	Meg19_1012_Bin_504_scaffold_4800_47_41	4f3b2ee681c65a06cbce8915bd346f2e	299	PANTHER	PTHR43409:SF4	RADICAL SAM SUPERFAMILY PROTEIN-RELATED	8	290	2.8e-55	T	23-07-2021	-	-
Meg22_1012_Bin_233_Lokiarchaeota	Meg22_1012_Bin_233_scaffold_45_8_3	2255dcc20e43e1478f4cf3d0f4728001	155	Pfam	PF13347	MFS/sugar transport protein	8	132	2.8e-22	T	23-07-2021	-	-
Meg22_1012_Bin_233_Lokiarchaeota	Meg22_1012_Bin_233_scaffold_45_8_3	2255dcc20e43e1478f4cf3d0f4728001	155	SUPERFAMILY	SSF103473	MFS general substrate transporter	2	132	1.44e-08	T	23-07-2021	IPR036259	MFS transporter superfamily
Meg22_1012_Bin_233_Lokiarchaeota	Meg22_1012_Bin_233_scaffold_45_8_3	2255dcc20e43e1478f4cf3d0f4728001	155	PANTHER	PTHR11328	MAJOR FACILITATOR SUPERFAMILY DOMAIN-CONTAINING PROTEIN	10	145	1.9e-18	T	23-07-2021	IPR039672	Lactose permease-like
Meg22_1012_Bin_233_Lokiarchaeota	Meg22_1012_Bin_233_scaffold_45_8_3	2255dcc20e43e1478f4cf3d0f4728001	155	PANTHER	PTHR11328:SF24	INNER MEMBRANE SYMPORTER YICJ-RELATED	10	145	1.9e-18	T	23-07-2021	-	-
Meg22_1012_Bin_233_Lokiarchaeota	Meg22_1012_Bin_233_scaffold_45_8_3	2255dcc20e43e1478f4cf3d0f4728001	155	Coils	Coil	Coil	136	155	-	T	23-07-2021	-	-
Meg22_1012_Bin_233_Lokiarchaeota	Meg22_1012_Bin_233_scaffold_45_8_3	2255dcc20e43e1478f4cf3d0f4728001	155	Gene3D	G3DSA:1.20.1250.20	MFS general substrate transporter like domains	1	147	3.6e-05	T	23-07-2021	-	-
Meg19_1012_Bin_504_Helarchaeota	Meg19_1012_Bin_504_scaffold_812_6_24	be3e314ae727a811d22407038a61a8da	572	SUPERFAMILY	SSF53474	alpha/beta-Hydrolases	54	295	2.61e-28	T	23-07-2021	IPR029058	Alpha/Beta hydrolase fold
Meg19_1012_Bin_504_Helarchaeota	Meg19_1012_Bin_504_scaffold_812_6_24	be3e314ae727a811d22407038a61a8da	572	Pfam	PF00326	Prolyl oligopeptidase family	128	256	2.4e-05	T	23-07-2021	IPR001375	Peptidase S9, prolyl oligopeptidase, catalytic domain
Meg19_1012_Bin_504_Helarchaeota	Meg19_1012_Bin_504_scaffold_812_6_24	be3e314ae727a811d22407038a61a8da	572	Gene3D	G3DSA:3.40.50.1820	-	56	304	2.1e-28	T	23-07-2021	IPR029058	Alpha/Beta hydrolase fold
Meg19_1012_Bin_504_Helarchaeota	Meg19_1012_Bin_504_scaffold_812_6_58	aed9630408d3ed88b538d8db204513b5	618	Gene3D	G3DSA:3.60.20.10	Glutamine Phosphoribosylpyrophosphate	7	252	1e-71	T	23-07-2021	IPR029055	Nucleophile aminohydrolases, N-terminal
Meg19_1012_Bin_504_Helarchaeota	Meg19_1012_Bin_504_scaffold_812_6_58	aed9630408d3ed88b538d8db204513b5	618	ProSiteProfiles	PS51278	Glutamine amidotransferase type 2 domain profile.	7	230	44.619	T	23-07-2021	IPR017932	Glutamine amidotransferase type 2 domain
Meg19_1012_Bin_504_Helarchaeota	Meg19_1012_Bin_504_scaffold_812_6_58	aed9630408d3ed88b538d8db204513b5	618	Gene3D	G3DSA:3.40.50.10490	-	262	617	1.3e-125	T	23-07-2021	-	-
Meg19_1012_Bin_504_Helarchaeota	Meg19_1012_Bin_504_scaffold_812_6_58	aed9630408d3ed88b538d8db204513b5	618	Hamap	MF_00164	Glutamine--fructose-6-phosphate aminotransferase [isomerizing] [glmS].	6	618	36.7043	T	23-07-2021	IPR005855	Glucosamine-fructose-6-phosphate aminotransferase, isomerising
Meg19_1012_Bin_504_Helarchaeota	Meg19_1012_Bin_504_scaffold_812_6_58	aed9630408d3ed88b538d8db204513b5	618	ProSiteProfiles	PS51464	SIS domain profile.	466	608	26.652	T	23-07-2021	IPR001347	Sugar isomerase (SIS)
Meg19_1012_Bin_504_Helarchaeota	Meg19_1012_Bin_504_scaffold_812_6_58	aed9630408d3ed88b538d8db204513b5	618	CDD	cd05008	SIS_GlmS_GlmD_1	302	427	7.60843e-49	T	23-07-2021	IPR035466	GlmS/AgaS, SIS domain 1
Meg19_1012_Bin_504_Helarchaeota	Meg19_1012_Bin_504_scaffold_812_6_58	aed9630408d3ed88b538d8db204513b5	618	ProSiteProfiles	PS51464	SIS domain profile.	292	432	27.039	T	23-07-2021	IPR001347	Sugar isomerase (SIS)
Meg19_1012_Bin_504_Helarchaeota	Meg19_1012_Bin_504_scaffold_812_6_58	aed9630408d3ed88b538d8db204513b5	618	CDD	cd05009	SIS_GlmS_GlmD_2	461	616	8.7989e-63	T	23-07-2021	IPR035490	GlmS/FrlB, SIS domain 2
Meg19_1012_Bin_504_Helarchaeota	Meg19_1012_Bin_504_scaffold_812_6_58	aed9630408d3ed88b538d8db204513b5	618	SUPERFAMILY	SSF53697	SIS domain	260	617	4.55e-99	T	23-07-2021	-	-
Meg19_1012_Bin_504_Helarchaeota	Meg19_1012_Bin_504_scaffold_812_6_58	aed9630408d3ed88b538d8db204513b5	618	Pfam	PF01380	SIS domain	296	424	1.7e-29	T	23-07-2021	IPR001347	Sugar isomerase (SIS)
Meg19_1012_Bin_504_Helarchaeota	Meg19_1012_Bin_504_scaffold_812_6_58	aed9630408d3ed88b538d8db204513b5	618	Pfam	PF01380	SIS domain	470	599	2.3e-25	T	23-07-2021	IPR001347	Sugar isomerase (SIS)
Meg19_1012_Bin_504_Helarchaeota	Meg19_1012_Bin_504_scaffold_812_6_58	aed9630408d3ed88b538d8db204513b5	618	Pfam	PF13522	Glutamine amidotransferase domain	75	204	3.5e-20	T	23-07-2021	-	-
Meg19_1012_Bin_504_Helarchaeota	Meg19_1012_Bin_504_scaffold_812_6_58	aed9630408d3ed88b538d8db204513b5	618	PANTHER	PTHR10937	GLUCOSAMINE--FRUCTOSE-6-PHOSPHATE AMINOTRANSFERASE, ISOMERIZING	6	617	1.5e-186	T	23-07-2021	-	-
Meg19_1012_Bin_504_Helarchaeota	Meg19_1012_Bin_504_scaffold_812_6_58	aed9630408d3ed88b538d8db204513b5	618	SUPERFAMILY	SSF56235	N-terminal nucleophile aminohydrolases (Ntn hydrolases)	7	238	1.46e-65	T	23-07-2021	IPR029055	Nucleophile aminohydrolases, N-terminal
Meg19_1012_Bin_504_Helarchaeota	Meg19_1012_Bin_504_scaffold_812_6_58	aed9630408d3ed88b538d8db204513b5	618	CDD	cd00714	GFAT	7	227	1.10022e-106	T	23-07-2021	-	-
Meg19_1012_Bin_504_Helarchaeota	Meg19_1012_Bin_504_scaffold_812_6_58	aed9630408d3ed88b538d8db204513b5	618	Gene3D	G3DSA:3.40.50.10490	-	454	603	1.3e-125	T	23-07-2021	-	-
Meg19_1012_Bin_504_Helarchaeota	Meg19_1012_Bin_504_scaffold_812_6_58	aed9630408d3ed88b538d8db204513b5	618	PANTHER	PTHR10937:SF0	GH12731P-RELATED	6	617	1.5e-186	T	23-07-2021	IPR005855	Glucosamine-fructose-6-phosphate aminotransferase, isomerising
Meg19_1012_Bin_504_Helarchaeota	Meg19_1012_Bin_504_scaffold_812_6_58	aed9630408d3ed88b538d8db204513b5	618	TIGRFAM	TIGR01135	glmS: glutamine-fructose-6-phosphate transaminase (isomerizing)	7	617	2.4e-212	T	23-07-2021	IPR005855	Glucosamine-fructose-6-phosphate aminotransferase, isomerising
Meg22_1012_Bin_233_Lokiarchaeota	Meg22_1012_Bin_233_scaffold_9_3_14	56960c7f383f4b69086d48d479288687	271	CDD	cd00090	HTH_ARSR	7	68	2.92485e-05	T	23-07-2021	IPR011991	ArsR-like helix-turn-helix domain
Meg22_1012_Bin_233_Lokiarchaeota	Meg22_1012_Bin_233_scaffold_9_3_14	56960c7f383f4b69086d48d479288687	271	Gene3D	G3DSA:1.10.10.10	winged helix"" repressor DNA binding domain	1	71	1.2e-08	T	23-07-2021	IPR036388	Winged helix-like DNA-binding domain superfamily
Meg22_1012_Bin_233_Lokiarchaeota	Meg22_1012_Bin_233_scaffold_9_3_14	56960c7f383f4b69086d48d479288687	271	SUPERFAMILY	SSF46785	Winged helix DNA-binding domain	6	76	3.25e-07	T	23-07-2021	IPR036390	Winged helix DNA-binding domain superfamily
Meg22_1012_Bin_233_Lokiarchaeota	Meg22_1012_Bin_233_scaffold_9_3_14	56960c7f383f4b69086d48d479288687	271	Pfam	PF08350	Domain of unknown function (DUF1724)	222	263	1.6e-06	T	23-07-2021	IPR013561	Domain of unknown function DUF1724
Meg22_1214_Bin_191_Lokiarchaeota	Meg22_1214_Bin_191_scaffold_2389_27_44	56960c7f383f4b69086d48d479288687	271	CDD	cd00090	HTH_ARSR	7	68	2.92485e-05	T	23-07-2021	IPR011991	ArsR-like helix-turn-helix domain
Meg22_1214_Bin_191_Lokiarchaeota	Meg22_1214_Bin_191_scaffold_2389_27_44	56960c7f383f4b69086d48d479288687	271	Gene3D	G3DSA:1.10.10.10	winged helix"" repressor DNA binding domain	1	71	1.2e-08	T	23-07-2021	IPR036388	Winged helix-like DNA-binding domain superfamily
Meg22_1214_Bin_191_Lokiarchaeota	Meg22_1214_Bin_191_scaffold_2389_27_44	56960c7f383f4b69086d48d479288687	271	SUPERFAMILY	SSF46785	Winged helix DNA-binding domain	6	76	3.25e-07	T	23-07-2021	IPR036390	Winged helix DNA-binding domain superfamily
Meg22_1214_Bin_191_Lokiarchaeota	Meg22_1214_Bin_191_scaffold_2389_27_44	56960c7f383f4b69086d48d479288687	271	Pfam	PF08350	Domain of unknown function (DUF1724)	222	263	1.6e-06	T	23-07-2021	IPR013561	Domain of unknown function DUF1724
Meg22_1416_Bin_151_Lokiarchaeota	Meg22_1416_Bin_151_scaffold_792_22_18	56960c7f383f4b69086d48d479288687	271	CDD	cd00090	HTH_ARSR	7	68	2.92485e-05	T	23-07-2021	IPR011991	ArsR-like helix-turn-helix domain
Meg22_1416_Bin_151_Lokiarchaeota	Meg22_1416_Bin_151_scaffold_792_22_18	56960c7f383f4b69086d48d479288687	271	Gene3D	G3DSA:1.10.10.10	winged helix"" repressor DNA binding domain	1	71	1.2e-08	T	23-07-2021	IPR036388	Winged helix-like DNA-binding domain superfamily
Meg22_1416_Bin_151_Lokiarchaeota	Meg22_1416_Bin_151_scaffold_792_22_18	56960c7f383f4b69086d48d479288687	271	SUPERFAMILY	SSF46785	Winged helix DNA-binding domain	6	76	3.25e-07	T	23-07-2021	IPR036390	Winged helix DNA-binding domain superfamily
Meg22_1416_Bin_151_Lokiarchaeota	Meg22_1416_Bin_151_scaffold_792_22_18	56960c7f383f4b69086d48d479288687	271	Pfam	PF08350	Domain of unknown function (DUF1724)	222	263	1.6e-06	T	23-07-2021	IPR013561	Domain of unknown function DUF1724
Meg22_1012_Bin_233_Lokiarchaeota	Meg22_1012_Bin_233_scaffold_21_5_27	17e47c27abe12a191de8a1d4c38ea7a0	142	PRINTS	PR00502	NUDIX hydrolase family signature	36	50	1.3e-05	T	23-07-2021	IPR020476	NUDIX hydrolase
Meg22_1012_Bin_233_Lokiarchaeota	Meg22_1012_Bin_233_scaffold_21_5_27	17e47c27abe12a191de8a1d4c38ea7a0	142	PRINTS	PR00502	NUDIX hydrolase family signature	50	65	1.3e-05	T	23-07-2021	IPR020476	NUDIX hydrolase
Meg22_1012_Bin_233_Lokiarchaeota	Meg22_1012_Bin_233_scaffold_21_5_27	17e47c27abe12a191de8a1d4c38ea7a0	142	SUPERFAMILY	SSF55811	Nudix	2	130	4.33e-32	T	23-07-2021	IPR015797	NUDIX hydrolase-like domain superfamily
Meg22_1012_Bin_233_Lokiarchaeota	Meg22_1012_Bin_233_scaffold_21_5_27	17e47c27abe12a191de8a1d4c38ea7a0	142	Pfam	PF00293	NUDIX domain	13	133	4.2e-21	T	23-07-2021	IPR000086	NUDIX hydrolase domain
Meg22_1012_Bin_233_Lokiarchaeota	Meg22_1012_Bin_233_scaffold_21_5_27	17e47c27abe12a191de8a1d4c38ea7a0	142	PANTHER	PTHR43736	ADP-RIBOSE PYROPHOSPHATASE	3	134	1.6e-37	T	23-07-2021	-	-
Meg22_1012_Bin_233_Lokiarchaeota	Meg22_1012_Bin_233_scaffold_21_5_27	17e47c27abe12a191de8a1d4c38ea7a0	142	ProSitePatterns	PS00893	Nudix box signature.	41	62	-	T	23-07-2021	IPR020084	NUDIX hydrolase, conserved site
Meg22_1012_Bin_233_Lokiarchaeota	Meg22_1012_Bin_233_scaffold_21_5_27	17e47c27abe12a191de8a1d4c38ea7a0	142	ProSiteProfiles	PS51462	Nudix hydrolase domain profile.	7	140	13.73	T	23-07-2021	IPR000086	NUDIX hydrolase domain
Meg22_1012_Bin_233_Lokiarchaeota	Meg22_1012_Bin_233_scaffold_21_5_27	17e47c27abe12a191de8a1d4c38ea7a0	142	Gene3D	G3DSA:3.90.79.10	Nucleoside Triphosphate Pyrophosphohydrolase	4	136	5e-40	T	23-07-2021	-	-
Meg22_1416_Bin_151_Lokiarchaeota	Meg22_1416_Bin_151_scaffold_440_15_6	17e47c27abe12a191de8a1d4c38ea7a0	142	PRINTS	PR00502	NUDIX hydrolase family signature	36	50	1.3e-05	T	23-07-2021	IPR020476	NUDIX hydrolase
Meg22_1416_Bin_151_Lokiarchaeota	Meg22_1416_Bin_151_scaffold_440_15_6	17e47c27abe12a191de8a1d4c38ea7a0	142	PRINTS	PR00502	NUDIX hydrolase family signature	50	65	1.3e-05	T	23-07-2021	IPR020476	NUDIX hydrolase
Meg22_1416_Bin_151_Lokiarchaeota	Meg22_1416_Bin_151_scaffold_440_15_6	17e47c27abe12a191de8a1d4c38ea7a0	142	SUPERFAMILY	SSF55811	Nudix	2	130	4.33e-32	T	23-07-2021	IPR015797	NUDIX hydrolase-like domain superfamily
Meg22_1416_Bin_151_Lokiarchaeota	Meg22_1416_Bin_151_scaffold_440_15_6	17e47c27abe12a191de8a1d4c38ea7a0	142	Pfam	PF00293	NUDIX domain	13	133	4.2e-21	T	23-07-2021	IPR000086	NUDIX hydrolase domain
Meg22_1416_Bin_151_Lokiarchaeota	Meg22_1416_Bin_151_scaffold_440_15_6	17e47c27abe12a191de8a1d4c38ea7a0	142	PANTHER	PTHR43736	ADP-RIBOSE PYROPHOSPHATASE	3	134	1.6e-37	T	23-07-2021	-	-
Meg22_1416_Bin_151_Lokiarchaeota	Meg22_1416_Bin_151_scaffold_440_15_6	17e47c27abe12a191de8a1d4c38ea7a0	142	ProSitePatterns	PS00893	Nudix box signature.	41	62	-	T	23-07-2021	IPR020084	NUDIX hydrolase, conserved site
Meg22_1416_Bin_151_Lokiarchaeota	Meg22_1416_Bin_151_scaffold_440_15_6	17e47c27abe12a191de8a1d4c38ea7a0	142	ProSiteProfiles	PS51462	Nudix hydrolase domain profile.	7	140	13.73	T	23-07-2021	IPR000086	NUDIX hydrolase domain
Meg22_1416_Bin_151_Lokiarchaeota	Meg22_1416_Bin_151_scaffold_440_15_6	17e47c27abe12a191de8a1d4c38ea7a0	142	Gene3D	G3DSA:3.90.79.10	Nucleoside Triphosphate Pyrophosphohydrolase	4	136	5e-40	T	23-07-2021	-	-
Meg22_1214_Bin_191_Lokiarchaeota	Meg22_1214_Bin_191_scaffold_107_1_12	17e47c27abe12a191de8a1d4c38ea7a0	142	PRINTS	PR00502	NUDIX hydrolase family signature	36	50	1.3e-05	T	23-07-2021	IPR020476	NUDIX hydrolase
Meg22_1214_Bin_191_Lokiarchaeota	Meg22_1214_Bin_191_scaffold_107_1_12	17e47c27abe12a191de8a1d4c38ea7a0	142	PRINTS	PR00502	NUDIX hydrolase family signature	50	65	1.3e-05	T	23-07-2021	IPR020476	NUDIX hydrolase
Meg22_1214_Bin_191_Lokiarchaeota	Meg22_1214_Bin_191_scaffold_107_1_12	17e47c27abe12a191de8a1d4c38ea7a0	142	SUPERFAMILY	SSF55811	Nudix	2	130	4.33e-32	T	23-07-2021	IPR015797	NUDIX hydrolase-like domain superfamily
Meg22_1214_Bin_191_Lokiarchaeota	Meg22_1214_Bin_191_scaffold_107_1_12	17e47c27abe12a191de8a1d4c38ea7a0	142	Pfam	PF00293	NUDIX domain	13	133	4.2e-21	T	23-07-2021	IPR000086	NUDIX hydrolase domain
Meg22_1214_Bin_191_Lokiarchaeota	Meg22_1214_Bin_191_scaffold_107_1_12	17e47c27abe12a191de8a1d4c38ea7a0	142	PANTHER	PTHR43736	ADP-RIBOSE PYROPHOSPHATASE	3	134	1.6e-37	T	23-07-2021	-	-
Meg22_1214_Bin_191_Lokiarchaeota	Meg22_1214_Bin_191_scaffold_107_1_12	17e47c27abe12a191de8a1d4c38ea7a0	142	ProSitePatterns	PS00893	Nudix box signature.	41	62	-	T	23-07-2021	IPR020084	NUDIX hydrolase, conserved site
Meg22_1214_Bin_191_Lokiarchaeota	Meg22_1214_Bin_191_scaffold_107_1_12	17e47c27abe12a191de8a1d4c38ea7a0	142	ProSiteProfiles	PS51462	Nudix hydrolase domain profile.	7	140	13.73	T	23-07-2021	IPR000086	NUDIX hydrolase domain
Meg22_1214_Bin_191_Lokiarchaeota	Meg22_1214_Bin_191_scaffold_107_1_12	17e47c27abe12a191de8a1d4c38ea7a0	142	Gene3D	G3DSA:3.90.79.10	Nucleoside Triphosphate Pyrophosphohydrolase	4	136	5e-40	T	23-07-2021	-	-
Meg19_1012_Bin_504_Helarchaeota	Meg19_1012_Bin_504_scaffold_2931_36_4	38879c37c1010f38296eafbbbe8b6b14	202	Pfam	PF05175	Methyltransferase small domain	24	111	6e-16	T	23-07-2021	IPR007848	Methyltransferase small domain
Meg19_1012_Bin_504_Helarchaeota	Meg19_1012_Bin_504_scaffold_2931_36_4	38879c37c1010f38296eafbbbe8b6b14	202	PANTHER	PTHR45875:SF1	METHYLTRANSFERASE N6AMT1	15	198	8e-38	T	23-07-2021	-	-
Meg19_1012_Bin_504_Helarchaeota	Meg19_1012_Bin_504_scaffold_2931_36_4	38879c37c1010f38296eafbbbe8b6b14	202	CDD	cd02440	AdoMet_MTases	38	141	2.50029e-11	T	23-07-2021	-	-
Meg19_1012_Bin_504_Helarchaeota	Meg19_1012_Bin_504_scaffold_2931_36_4	38879c37c1010f38296eafbbbe8b6b14	202	ProSitePatterns	PS00092	N-6 Adenine-specific DNA methylases signature.	104	110	-	T	23-07-2021	IPR002052	DNA methylase, N-6 adenine-specific, conserved site
Meg19_1012_Bin_504_Helarchaeota	Meg19_1012_Bin_504_scaffold_2931_36_4	38879c37c1010f38296eafbbbe8b6b14	202	PRINTS	PR00507	N12 class N6 adenine-specific DNA methyltransferase signature	135	159	1.7e-05	T	23-07-2021	-	-
Meg19_1012_Bin_504_Helarchaeota	Meg19_1012_Bin_504_scaffold_2931_36_4	38879c37c1010f38296eafbbbe8b6b14	202	PRINTS	PR00507	N12 class N6 adenine-specific DNA methyltransferase signature	39	53	1.7e-05	T	23-07-2021	-	-
Meg19_1012_Bin_504_Helarchaeota	Meg19_1012_Bin_504_scaffold_2931_36_4	38879c37c1010f38296eafbbbe8b6b14	202	PRINTS	PR00507	N12 class N6 adenine-specific DNA methyltransferase signature	101	113	1.7e-05	T	23-07-2021	-	-
Meg19_1012_Bin_504_Helarchaeota	Meg19_1012_Bin_504_scaffold_2931_36_4	38879c37c1010f38296eafbbbe8b6b14	202	Gene3D	G3DSA:3.40.50.150	Vaccinia Virus protein VP39	15	200	1.1e-39	T	23-07-2021	-	-
Meg19_1012_Bin_504_Helarchaeota	Meg19_1012_Bin_504_scaffold_2931_36_4	38879c37c1010f38296eafbbbe8b6b14	202	SUPERFAMILY	SSF53335	S-adenosyl-L-methionine-dependent methyltransferases	9	161	9.6e-36	T	23-07-2021	IPR029063	S-adenosyl-L-methionine-dependent methyltransferase
Meg19_1012_Bin_504_Helarchaeota	Meg19_1012_Bin_504_scaffold_2931_36_4	38879c37c1010f38296eafbbbe8b6b14	202	PANTHER	PTHR45875	METHYLTRANSFERASE N6AMT1	15	198	8e-38	T	23-07-2021	-	-
Meg19_1012_Bin_504_Helarchaeota	Meg19_1012_Bin_504_scaffold_2931_36_4	38879c37c1010f38296eafbbbe8b6b14	202	TIGRFAM	TIGR00537	hemK_rel_arch: putative methylase	17	194	9.5e-49	T	23-07-2021	IPR004557	Eukaryotic/archaeal PrmC-related
Meg19_1012_Bin_504_Helarchaeota	Meg19_1012_Bin_504_scaffold_18416_88_1	441050a5c7f4269b666b7a95486fc654	298	SUPERFAMILY	SSF55469	FMN-dependent nitroreductase-like	87	289	7.72e-45	T	23-07-2021	IPR000415	Nitroreductase-like
Meg19_1012_Bin_504_Helarchaeota	Meg19_1012_Bin_504_scaffold_18416_88_1	441050a5c7f4269b666b7a95486fc654	298	Gene3D	G3DSA:3.40.109.10	NADH Oxidase	69	293	6.8e-47	T	23-07-2021	IPR000415	Nitroreductase-like
Meg19_1012_Bin_504_Helarchaeota	Meg19_1012_Bin_504_scaffold_18416_88_1	441050a5c7f4269b666b7a95486fc654	298	Pfam	PF00881	Nitroreductase family	92	277	4.1e-32	T	23-07-2021	IPR029479	Nitroreductase
Meg19_1012_Bin_504_Helarchaeota	Meg19_1012_Bin_504_scaffold_18416_88_1	441050a5c7f4269b666b7a95486fc654	298	Gene3D	G3DSA:3.30.70.20	-	4	66	3.6e-11	T	23-07-2021	-	-
Meg19_1012_Bin_504_Helarchaeota	Meg19_1012_Bin_504_scaffold_18416_88_1	441050a5c7f4269b666b7a95486fc654	298	PANTHER	PTHR43673:SF2	NAD(P)H NITROREDUCTASE YDGI-RELATED	87	296	2e-34	T	23-07-2021	-	-
Meg19_1012_Bin_504_Helarchaeota	Meg19_1012_Bin_504_scaffold_18416_88_1	441050a5c7f4269b666b7a95486fc654	298	PANTHER	PTHR43673	NAD(P)H NITROREDUCTASE YDGI-RELATED	87	296	2e-34	T	23-07-2021	-	-
Meg19_1012_Bin_504_Helarchaeota	Meg19_1012_Bin_504_scaffold_18416_88_1	441050a5c7f4269b666b7a95486fc654	298	ProSitePatterns	PS00198	4Fe-4S ferredoxin-type iron-sulfur binding region signature.	47	58	-	T	23-07-2021	IPR017900	4Fe-4S ferredoxin, iron-sulphur binding, conserved site
Meg19_1012_Bin_504_Helarchaeota	Meg19_1012_Bin_504_scaffold_18416_88_1	441050a5c7f4269b666b7a95486fc654	298	Pfam	PF13237	4Fe-4S dicluster domain	6	58	7.1e-10	T	23-07-2021	IPR017896	4Fe-4S ferredoxin-type, iron-sulphur binding domain
Meg19_1012_Bin_504_Helarchaeota	Meg19_1012_Bin_504_scaffold_18416_88_1	441050a5c7f4269b666b7a95486fc654	298	ProSiteProfiles	PS51379	4Fe-4S ferredoxin-type iron-sulfur binding domain profile.	2	31	8.911	T	23-07-2021	IPR017896	4Fe-4S ferredoxin-type, iron-sulphur binding domain
Meg19_1012_Bin_504_Helarchaeota	Meg19_1012_Bin_504_scaffold_18416_88_1	441050a5c7f4269b666b7a95486fc654	298	ProSiteProfiles	PS51379	4Fe-4S ferredoxin-type iron-sulfur binding domain profile.	36	67	9.533	T	23-07-2021	IPR017896	4Fe-4S ferredoxin-type, iron-sulphur binding domain
Meg19_1012_Bin_504_Helarchaeota	Meg19_1012_Bin_504_scaffold_18416_88_1	441050a5c7f4269b666b7a95486fc654	298	CDD	cd02143	nitroreductase_FeS-like	91	295	2.77696e-64	T	23-07-2021	-	-
Meg19_1012_Bin_504_Helarchaeota	Meg19_1012_Bin_504_scaffold_18416_88_1	441050a5c7f4269b666b7a95486fc654	298	SUPERFAMILY	SSF54862	4Fe-4S ferredoxins	5	68	9.48e-16	T	23-07-2021	-	-
Meg22_1214_Bin_191_Lokiarchaeota	Meg22_1214_Bin_191_scaffold_89983_160_3	afd5f9eaeebd8867dc9d3a6157b99184	294	PANTHER	PTHR30108	3-OCTAPRENYL-4-HYDROXYBENZOATE CARBOXY-LYASE-RELATED	4	287	1.3e-79	T	23-07-2021	IPR002830	UbiD decarboxylyase family
Meg22_1214_Bin_191_Lokiarchaeota	Meg22_1214_Bin_191_scaffold_89983_160_3	afd5f9eaeebd8867dc9d3a6157b99184	294	SUPERFAMILY	SSF50475	FMN-binding split barrel	3	152	9.02e-36	T	23-07-2021	-	-
Meg22_1214_Bin_191_Lokiarchaeota	Meg22_1214_Bin_191_scaffold_89983_160_3	afd5f9eaeebd8867dc9d3a6157b99184	294	Gene3D	G3DSA:3.40.1670.10	-	169	281	5.8e-39	T	23-07-2021	-	-
Meg22_1214_Bin_191_Lokiarchaeota	Meg22_1214_Bin_191_scaffold_89983_160_3	afd5f9eaeebd8867dc9d3a6157b99184	294	Pfam	PF01977	3-octaprenyl-4-hydroxybenzoate carboxy-lyase	4	258	4.6e-72	T	23-07-2021	IPR002830	UbiD decarboxylyase family
Meg22_1214_Bin_191_Lokiarchaeota	Meg22_1214_Bin_191_scaffold_89983_160_3	afd5f9eaeebd8867dc9d3a6157b99184	294	PANTHER	PTHR30108:SF17	FERULIC ACID DECARBOXYLASE 1	4	287	1.3e-79	T	23-07-2021	-	-
Meg22_1214_Bin_191_Lokiarchaeota	Meg22_1214_Bin_191_scaffold_89983_160_3	afd5f9eaeebd8867dc9d3a6157b99184	294	SUPERFAMILY	SSF143968	UbiD C-terminal domain-like	155	284	7.19e-43	T	23-07-2021	-	-
Meg22_1214_Bin_191_Lokiarchaeota	Meg22_1214_Bin_191_scaffold_89983_160_3	afd5f9eaeebd8867dc9d3a6157b99184	294	TIGRFAM	TIGR00148	TIGR00148: decarboxylase, UbiD family	6	282	1.5e-98	T	23-07-2021	IPR002830	UbiD decarboxylyase family
Meg19_1012_Bin_504_Helarchaeota	Meg19_1012_Bin_504_scaffold_2206_27_11	2b2401c39de5a119a6ecb05b3e15853a	76	CDD	cd00291	SirA_YedF_YeeD	7	75	4.88997e-26	T	23-07-2021	-	-
Meg19_1012_Bin_504_Helarchaeota	Meg19_1012_Bin_504_scaffold_2206_27_11	2b2401c39de5a119a6ecb05b3e15853a	76	Pfam	PF01206	Sulfurtransferase TusA	7	75	9e-25	T	23-07-2021	IPR001455	TusA-like domain
Meg19_1012_Bin_504_Helarchaeota	Meg19_1012_Bin_504_scaffold_2206_27_11	2b2401c39de5a119a6ecb05b3e15853a	76	SUPERFAMILY	SSF64307	SirA-like	5	75	6.28e-25	T	23-07-2021	IPR036868	TusA-like domain superfamily
Meg19_1012_Bin_504_Helarchaeota	Meg19_1012_Bin_504_scaffold_2206_27_11	2b2401c39de5a119a6ecb05b3e15853a	76	PANTHER	PTHR33279	SULFUR CARRIER PROTEIN YEDF-RELATED	3	76	3.9e-20	T	23-07-2021	-	-
Meg19_1012_Bin_504_Helarchaeota	Meg19_1012_Bin_504_scaffold_2206_27_11	2b2401c39de5a119a6ecb05b3e15853a	76	ProSitePatterns	PS01148	Uncharacterized protein family UPF0033 signature.	8	32	-	T	23-07-2021	IPR001455	TusA-like domain
Meg19_1012_Bin_504_Helarchaeota	Meg19_1012_Bin_504_scaffold_2206_27_11	2b2401c39de5a119a6ecb05b3e15853a	76	Gene3D	G3DSA:3.30.110.40	-	1	76	5.6e-30	T	23-07-2021	IPR036868	TusA-like domain superfamily
Meg19_1012_Bin_504_Helarchaeota	Meg19_1012_Bin_504_scaffold_2206_27_11	2b2401c39de5a119a6ecb05b3e15853a	76	PANTHER	PTHR33279:SF2	SULFUR CARRIER PROTEIN TUSA	3	76	3.9e-20	T	23-07-2021	-	-
Meg19_1012_Bin_504_Helarchaeota	Meg19_1012_Bin_504_scaffold_6509_54_9	a79c47187d122c814a467e48e4d290cd	375	SUPERFAMILY	SSF51679	Bacterial luciferase-like	10	374	3.79e-52	T	23-07-2021	IPR036661	Luciferase-like domain superfamily
Meg19_1012_Bin_504_Helarchaeota	Meg19_1012_Bin_504_scaffold_6509_54_9	a79c47187d122c814a467e48e4d290cd	375	CDD	cd01097	Tetrahydromethanopterin_reductase	97	220	4.73333e-21	T	23-07-2021	-	-
Meg19_1012_Bin_504_Helarchaeota	Meg19_1012_Bin_504_scaffold_6509_54_9	a79c47187d122c814a467e48e4d290cd	375	Gene3D	G3DSA:3.20.20.30	FMN dependent fluorescent proteins	9	375	2.2e-63	T	23-07-2021	IPR036661	Luciferase-like domain superfamily
Meg19_1012_Bin_504_Helarchaeota	Meg19_1012_Bin_504_scaffold_6509_54_9	a79c47187d122c814a467e48e4d290cd	375	PANTHER	PTHR43244	-	10	350	8.9e-52	T	23-07-2021	-	-
Meg19_1012_Bin_504_Helarchaeota	Meg19_1012_Bin_504_scaffold_6509_54_9	a79c47187d122c814a467e48e4d290cd	375	Pfam	PF00296	Luciferase-like monooxygenase	34	340	4.7e-47	T	23-07-2021	IPR011251	Luciferase-like domain
Meg19_1012_Bin_504_Helarchaeota	Meg19_1012_Bin_504_scaffold_6509_54_9	a79c47187d122c814a467e48e4d290cd	375	PANTHER	PTHR43244:SF1	5,10-METHYLENETETRAHYDROMETHANOPTERIN REDUCTASE	10	350	8.9e-52	T	23-07-2021	-	-
Meg22_1416_Bin_151_Lokiarchaeota	Meg22_1416_Bin_151_scaffold_5008_71_4	c29d3a10565e31f972d544e61eb5324a	107	SUPERFAMILY	SSF52833	Thioredoxin-like	22	93	2.25e-15	T	23-07-2021	IPR036249	Thioredoxin-like superfamily
Meg22_1416_Bin_151_Lokiarchaeota	Meg22_1416_Bin_151_scaffold_5008_71_4	c29d3a10565e31f972d544e61eb5324a	107	CDD	cd02976	NrdH	22	100	2.58765e-16	T	23-07-2021	-	-
Meg22_1416_Bin_151_Lokiarchaeota	Meg22_1416_Bin_151_scaffold_5008_71_4	c29d3a10565e31f972d544e61eb5324a	107	Gene3D	G3DSA:3.40.30.10	Glutaredoxin	3	102	3.7e-23	T	23-07-2021	IPR036249	Thioredoxin-like superfamily
Meg22_1416_Bin_151_Lokiarchaeota	Meg22_1416_Bin_151_scaffold_5008_71_4	c29d3a10565e31f972d544e61eb5324a	107	Pfam	PF00462	Glutaredoxin	23	67	6e-10	T	23-07-2021	IPR002109	Glutaredoxin
Meg22_1416_Bin_151_Lokiarchaeota	Meg22_1416_Bin_151_scaffold_5008_71_4	c29d3a10565e31f972d544e61eb5324a	107	ProSiteProfiles	PS51354	Glutaredoxin domain profile.	11	107	10.923	T	23-07-2021	IPR002109	Glutaredoxin
Meg22_1012_Bin_233_Lokiarchaeota	Meg22_1012_Bin_233_scaffold_2081_33_4	c29d3a10565e31f972d544e61eb5324a	107	SUPERFAMILY	SSF52833	Thioredoxin-like	22	93	2.25e-15	T	23-07-2021	IPR036249	Thioredoxin-like superfamily
Meg22_1012_Bin_233_Lokiarchaeota	Meg22_1012_Bin_233_scaffold_2081_33_4	c29d3a10565e31f972d544e61eb5324a	107	CDD	cd02976	NrdH	22	100	2.58765e-16	T	23-07-2021	-	-
Meg22_1012_Bin_233_Lokiarchaeota	Meg22_1012_Bin_233_scaffold_2081_33_4	c29d3a10565e31f972d544e61eb5324a	107	Gene3D	G3DSA:3.40.30.10	Glutaredoxin	3	102	3.7e-23	T	23-07-2021	IPR036249	Thioredoxin-like superfamily
Meg22_1012_Bin_233_Lokiarchaeota	Meg22_1012_Bin_233_scaffold_2081_33_4	c29d3a10565e31f972d544e61eb5324a	107	Pfam	PF00462	Glutaredoxin	23	67	6e-10	T	23-07-2021	IPR002109	Glutaredoxin
Meg22_1012_Bin_233_Lokiarchaeota	Meg22_1012_Bin_233_scaffold_2081_33_4	c29d3a10565e31f972d544e61eb5324a	107	ProSiteProfiles	PS51354	Glutaredoxin domain profile.	11	107	10.923	T	23-07-2021	IPR002109	Glutaredoxin
Meg22_1214_Bin_191_Lokiarchaeota	Meg22_1214_Bin_191_scaffold_2381_26_4	c29d3a10565e31f972d544e61eb5324a	107	SUPERFAMILY	SSF52833	Thioredoxin-like	22	93	2.25e-15	T	23-07-2021	IPR036249	Thioredoxin-like superfamily
Meg22_1214_Bin_191_Lokiarchaeota	Meg22_1214_Bin_191_scaffold_2381_26_4	c29d3a10565e31f972d544e61eb5324a	107	CDD	cd02976	NrdH	22	100	2.58765e-16	T	23-07-2021	-	-
Meg22_1214_Bin_191_Lokiarchaeota	Meg22_1214_Bin_191_scaffold_2381_26_4	c29d3a10565e31f972d544e61eb5324a	107	Gene3D	G3DSA:3.40.30.10	Glutaredoxin	3	102	3.7e-23	T	23-07-2021	IPR036249	Thioredoxin-like superfamily
Meg22_1214_Bin_191_Lokiarchaeota	Meg22_1214_Bin_191_scaffold_2381_26_4	c29d3a10565e31f972d544e61eb5324a	107	Pfam	PF00462	Glutaredoxin	23	67	6e-10	T	23-07-2021	IPR002109	Glutaredoxin
Meg22_1214_Bin_191_Lokiarchaeota	Meg22_1214_Bin_191_scaffold_2381_26_4	c29d3a10565e31f972d544e61eb5324a	107	ProSiteProfiles	PS51354	Glutaredoxin domain profile.	11	107	10.923	T	23-07-2021	IPR002109	Glutaredoxin
Meg22_1214_Bin_191_Lokiarchaeota	Meg22_1214_Bin_191_scaffold_387_6_5	ba54c6e40073850580dead7aaeed1c04	476	SUPERFAMILY	SSF46548	alpha-helical ferredoxin	56	129	3.4e-08	T	23-07-2021	IPR009051	Alpha-helical ferredoxin
Meg22_1214_Bin_191_Lokiarchaeota	Meg22_1214_Bin_191_scaffold_387_6_5	ba54c6e40073850580dead7aaeed1c04	476	PANTHER	PTHR43255:SF1	IRON-SULFUR-BINDING OXIDOREDUCTASE FADF-RELATED	17	328	4.5e-52	T	23-07-2021	-	-
Meg22_1214_Bin_191_Lokiarchaeota	Meg22_1214_Bin_191_scaffold_387_6_5	ba54c6e40073850580dead7aaeed1c04	476	Pfam	PF02754	Cysteine-rich domain	367	420	1.7e-06	T	23-07-2021	IPR004017	Cysteine-rich domain
Meg22_1214_Bin_191_Lokiarchaeota	Meg22_1214_Bin_191_scaffold_387_6_5	ba54c6e40073850580dead7aaeed1c04	476	Pfam	PF02754	Cysteine-rich domain	179	258	4.7e-13	T	23-07-2021	IPR004017	Cysteine-rich domain
Meg22_1214_Bin_191_Lokiarchaeota	Meg22_1214_Bin_191_scaffold_387_6_5	ba54c6e40073850580dead7aaeed1c04	476	PANTHER	PTHR43255	IRON-SULFUR-BINDING OXIDOREDUCTASE FADF-RELATED-RELATED	355	443	4.5e-52	T	23-07-2021	-	-
Meg22_1214_Bin_191_Lokiarchaeota	Meg22_1214_Bin_191_scaffold_387_6_5	ba54c6e40073850580dead7aaeed1c04	476	PANTHER	PTHR43255	IRON-SULFUR-BINDING OXIDOREDUCTASE FADF-RELATED-RELATED	17	328	4.5e-52	T	23-07-2021	-	-
Meg22_1214_Bin_191_Lokiarchaeota	Meg22_1214_Bin_191_scaffold_387_6_5	ba54c6e40073850580dead7aaeed1c04	476	ProSitePatterns	PS00198	4Fe-4S ferredoxin-type iron-sulfur binding region signature.	99	110	-	T	23-07-2021	IPR017900	4Fe-4S ferredoxin, iron-sulphur binding, conserved site
Meg22_1214_Bin_191_Lokiarchaeota	Meg22_1214_Bin_191_scaffold_387_6_5	ba54c6e40073850580dead7aaeed1c04	476	PANTHER	PTHR43255:SF1	IRON-SULFUR-BINDING OXIDOREDUCTASE FADF-RELATED	355	443	4.5e-52	T	23-07-2021	-	-
Meg22_1416_Bin_151_Lokiarchaeota	Meg22_1416_Bin_151_scaffold_2061_45_25	ba54c6e40073850580dead7aaeed1c04	476	SUPERFAMILY	SSF46548	alpha-helical ferredoxin	56	129	3.4e-08	T	23-07-2021	IPR009051	Alpha-helical ferredoxin
Meg22_1416_Bin_151_Lokiarchaeota	Meg22_1416_Bin_151_scaffold_2061_45_25	ba54c6e40073850580dead7aaeed1c04	476	PANTHER	PTHR43255:SF1	IRON-SULFUR-BINDING OXIDOREDUCTASE FADF-RELATED	17	328	4.5e-52	T	23-07-2021	-	-
Meg22_1416_Bin_151_Lokiarchaeota	Meg22_1416_Bin_151_scaffold_2061_45_25	ba54c6e40073850580dead7aaeed1c04	476	Pfam	PF02754	Cysteine-rich domain	367	420	1.7e-06	T	23-07-2021	IPR004017	Cysteine-rich domain
Meg22_1416_Bin_151_Lokiarchaeota	Meg22_1416_Bin_151_scaffold_2061_45_25	ba54c6e40073850580dead7aaeed1c04	476	Pfam	PF02754	Cysteine-rich domain	179	258	4.7e-13	T	23-07-2021	IPR004017	Cysteine-rich domain
Meg22_1416_Bin_151_Lokiarchaeota	Meg22_1416_Bin_151_scaffold_2061_45_25	ba54c6e40073850580dead7aaeed1c04	476	PANTHER	PTHR43255	IRON-SULFUR-BINDING OXIDOREDUCTASE FADF-RELATED-RELATED	355	443	4.5e-52	T	23-07-2021	-	-
Meg22_1416_Bin_151_Lokiarchaeota	Meg22_1416_Bin_151_scaffold_2061_45_25	ba54c6e40073850580dead7aaeed1c04	476	PANTHER	PTHR43255	IRON-SULFUR-BINDING OXIDOREDUCTASE FADF-RELATED-RELATED	17	328	4.5e-52	T	23-07-2021	-	-
Meg22_1416_Bin_151_Lokiarchaeota	Meg22_1416_Bin_151_scaffold_2061_45_25	ba54c6e40073850580dead7aaeed1c04	476	ProSitePatterns	PS00198	4Fe-4S ferredoxin-type iron-sulfur binding region signature.	99	110	-	T	23-07-2021	IPR017900	4Fe-4S ferredoxin, iron-sulphur binding, conserved site
Meg22_1416_Bin_151_Lokiarchaeota	Meg22_1416_Bin_151_scaffold_2061_45_25	ba54c6e40073850580dead7aaeed1c04	476	PANTHER	PTHR43255:SF1	IRON-SULFUR-BINDING OXIDOREDUCTASE FADF-RELATED	355	443	4.5e-52	T	23-07-2021	-	-
Meg22_1012_Bin_233_Lokiarchaeota	Meg22_1012_Bin_233_scaffold_166_13_5	ba54c6e40073850580dead7aaeed1c04	476	SUPERFAMILY	SSF46548	alpha-helical ferredoxin	56	129	3.4e-08	T	23-07-2021	IPR009051	Alpha-helical ferredoxin
Meg22_1012_Bin_233_Lokiarchaeota	Meg22_1012_Bin_233_scaffold_166_13_5	ba54c6e40073850580dead7aaeed1c04	476	PANTHER	PTHR43255:SF1	IRON-SULFUR-BINDING OXIDOREDUCTASE FADF-RELATED	17	328	4.5e-52	T	23-07-2021	-	-
Meg22_1012_Bin_233_Lokiarchaeota	Meg22_1012_Bin_233_scaffold_166_13_5	ba54c6e40073850580dead7aaeed1c04	476	Pfam	PF02754	Cysteine-rich domain	367	420	1.7e-06	T	23-07-2021	IPR004017	Cysteine-rich domain
Meg22_1012_Bin_233_Lokiarchaeota	Meg22_1012_Bin_233_scaffold_166_13_5	ba54c6e40073850580dead7aaeed1c04	476	Pfam	PF02754	Cysteine-rich domain	179	258	4.7e-13	T	23-07-2021	IPR004017	Cysteine-rich domain
Meg22_1012_Bin_233_Lokiarchaeota	Meg22_1012_Bin_233_scaffold_166_13_5	ba54c6e40073850580dead7aaeed1c04	476	PANTHER	PTHR43255	IRON-SULFUR-BINDING OXIDOREDUCTASE FADF-RELATED-RELATED	355	443	4.5e-52	T	23-07-2021	-	-
Meg22_1012_Bin_233_Lokiarchaeota	Meg22_1012_Bin_233_scaffold_166_13_5	ba54c6e40073850580dead7aaeed1c04	476	PANTHER	PTHR43255	IRON-SULFUR-BINDING OXIDOREDUCTASE FADF-RELATED-RELATED	17	328	4.5e-52	T	23-07-2021	-	-
Meg22_1012_Bin_233_Lokiarchaeota	Meg22_1012_Bin_233_scaffold_166_13_5	ba54c6e40073850580dead7aaeed1c04	476	ProSitePatterns	PS00198	4Fe-4S ferredoxin-type iron-sulfur binding region signature.	99	110	-	T	23-07-2021	IPR017900	4Fe-4S ferredoxin, iron-sulphur binding, conserved site
Meg22_1012_Bin_233_Lokiarchaeota	Meg22_1012_Bin_233_scaffold_166_13_5	ba54c6e40073850580dead7aaeed1c04	476	PANTHER	PTHR43255:SF1	IRON-SULFUR-BINDING OXIDOREDUCTASE FADF-RELATED	355	443	4.5e-52	T	23-07-2021	-	-
Meg19_1012_Bin_504_Helarchaeota	Meg19_1012_Bin_504_scaffold_5835_52_13	7595c132ed0854842377baea234a4ad5	75	Gene3D	G3DSA:1.10.20.10	Histone	1	75	7.2e-17	T	23-07-2021	IPR009072	Histone-fold
Meg19_1012_Bin_504_Helarchaeota	Meg19_1012_Bin_504_scaffold_5835_52_13	7595c132ed0854842377baea234a4ad5	75	PANTHER	PTHR47828	ARCHAEAL HISTONE A	6	71	2.4e-21	T	23-07-2021	-	-
Meg19_1012_Bin_504_Helarchaeota	Meg19_1012_Bin_504_scaffold_5835_52_13	7595c132ed0854842377baea234a4ad5	75	Pfam	PF00808	Histone-like transcription factor (CBF/NF-Y) and archaeal histone	8	68	3.4e-14	T	23-07-2021	IPR003958	Transcription factor CBF/NF-Y/archaeal histone domain
Meg19_1012_Bin_504_Helarchaeota	Meg19_1012_Bin_504_scaffold_5835_52_13	7595c132ed0854842377baea234a4ad5	75	SUPERFAMILY	SSF47113	Histone-fold	2	70	1.86e-15	T	23-07-2021	IPR009072	Histone-fold
Meg22_1214_Bin_191_Lokiarchaeota	Meg22_1214_Bin_191_scaffold_107_1_4	366a1a48a8615b4aaa5eee1854dffbce	179	CDD	cd00090	HTH_ARSR	9	54	1.73398e-07	T	23-07-2021	IPR011991	ArsR-like helix-turn-helix domain
Meg22_1214_Bin_191_Lokiarchaeota	Meg22_1214_Bin_191_scaffold_107_1_4	366a1a48a8615b4aaa5eee1854dffbce	179	Gene3D	G3DSA:1.10.10.10	winged helix"" repressor DNA binding domain	1	56	4.3e-16	T	23-07-2021	IPR036388	Winged helix-like DNA-binding domain superfamily
Meg22_1214_Bin_191_Lokiarchaeota	Meg22_1214_Bin_191_scaffold_107_1_4	366a1a48a8615b4aaa5eee1854dffbce	179	PANTHER	PTHR30154:SF34	TRANSCRIPTIONAL REGULATOR AZLB	3	144	3e-16	T	23-07-2021	-	-
Meg22_1214_Bin_191_Lokiarchaeota	Meg22_1214_Bin_191_scaffold_107_1_4	366a1a48a8615b4aaa5eee1854dffbce	179	PRINTS	PR00033	AsnC bacterial regulatory protein HTH signature	24	35	5e-08	T	23-07-2021	IPR000485	AsnC-type HTH domain
Meg22_1214_Bin_191_Lokiarchaeota	Meg22_1214_Bin_191_scaffold_107_1_4	366a1a48a8615b4aaa5eee1854dffbce	179	PRINTS	PR00033	AsnC bacterial regulatory protein HTH signature	35	54	5e-08	T	23-07-2021	IPR000485	AsnC-type HTH domain
Meg22_1214_Bin_191_Lokiarchaeota	Meg22_1214_Bin_191_scaffold_107_1_4	366a1a48a8615b4aaa5eee1854dffbce	179	PRINTS	PR00033	AsnC bacterial regulatory protein HTH signature	8	24	5e-08	T	23-07-2021	IPR000485	AsnC-type HTH domain
Meg22_1214_Bin_191_Lokiarchaeota	Meg22_1214_Bin_191_scaffold_107_1_4	366a1a48a8615b4aaa5eee1854dffbce	179	SMART	SM00344	asnc	8	110	7.2e-15	T	23-07-2021	IPR019888	Transcription regulator AsnC-like
Meg22_1214_Bin_191_Lokiarchaeota	Meg22_1214_Bin_191_scaffold_107_1_4	366a1a48a8615b4aaa5eee1854dffbce	179	SUPERFAMILY	SSF46785	Winged helix DNA-binding domain	4	58	1.74e-10	T	23-07-2021	IPR036390	Winged helix DNA-binding domain superfamily
Meg22_1214_Bin_191_Lokiarchaeota	Meg22_1214_Bin_191_scaffold_107_1_4	366a1a48a8615b4aaa5eee1854dffbce	179	ProSiteProfiles	PS50956	AsnC-type HTH domain profile.	8	68	25.618	T	23-07-2021	IPR000485	AsnC-type HTH domain
Meg22_1214_Bin_191_Lokiarchaeota	Meg22_1214_Bin_191_scaffold_107_1_4	366a1a48a8615b4aaa5eee1854dffbce	179	PANTHER	PTHR30154	LEUCINE-RESPONSIVE REGULATORY PROTEIN	3	144	3e-16	T	23-07-2021	-	-
Meg22_1214_Bin_191_Lokiarchaeota	Meg22_1214_Bin_191_scaffold_107_1_4	366a1a48a8615b4aaa5eee1854dffbce	179	Pfam	PF13412	Winged helix-turn-helix DNA-binding	8	54	5.2e-13	T	23-07-2021	-	-
Meg22_1416_Bin_151_Lokiarchaeota	Meg22_1416_Bin_151_scaffold_420_12_3	366a1a48a8615b4aaa5eee1854dffbce	179	CDD	cd00090	HTH_ARSR	9	54	1.73398e-07	T	23-07-2021	IPR011991	ArsR-like helix-turn-helix domain
Meg22_1416_Bin_151_Lokiarchaeota	Meg22_1416_Bin_151_scaffold_420_12_3	366a1a48a8615b4aaa5eee1854dffbce	179	Gene3D	G3DSA:1.10.10.10	winged helix"" repressor DNA binding domain	1	56	4.3e-16	T	23-07-2021	IPR036388	Winged helix-like DNA-binding domain superfamily
Meg22_1416_Bin_151_Lokiarchaeota	Meg22_1416_Bin_151_scaffold_420_12_3	366a1a48a8615b4aaa5eee1854dffbce	179	PANTHER	PTHR30154:SF34	TRANSCRIPTIONAL REGULATOR AZLB	3	144	3e-16	T	23-07-2021	-	-
Meg22_1416_Bin_151_Lokiarchaeota	Meg22_1416_Bin_151_scaffold_420_12_3	366a1a48a8615b4aaa5eee1854dffbce	179	PRINTS	PR00033	AsnC bacterial regulatory protein HTH signature	24	35	5e-08	T	23-07-2021	IPR000485	AsnC-type HTH domain
Meg22_1416_Bin_151_Lokiarchaeota	Meg22_1416_Bin_151_scaffold_420_12_3	366a1a48a8615b4aaa5eee1854dffbce	179	PRINTS	PR00033	AsnC bacterial regulatory protein HTH signature	35	54	5e-08	T	23-07-2021	IPR000485	AsnC-type HTH domain
Meg22_1416_Bin_151_Lokiarchaeota	Meg22_1416_Bin_151_scaffold_420_12_3	366a1a48a8615b4aaa5eee1854dffbce	179	PRINTS	PR00033	AsnC bacterial regulatory protein HTH signature	8	24	5e-08	T	23-07-2021	IPR000485	AsnC-type HTH domain
Meg22_1416_Bin_151_Lokiarchaeota	Meg22_1416_Bin_151_scaffold_420_12_3	366a1a48a8615b4aaa5eee1854dffbce	179	SMART	SM00344	asnc	8	110	7.2e-15	T	23-07-2021	IPR019888	Transcription regulator AsnC-like
Meg22_1416_Bin_151_Lokiarchaeota	Meg22_1416_Bin_151_scaffold_420_12_3	366a1a48a8615b4aaa5eee1854dffbce	179	SUPERFAMILY	SSF46785	Winged helix DNA-binding domain	4	58	1.74e-10	T	23-07-2021	IPR036390	Winged helix DNA-binding domain superfamily
Meg22_1416_Bin_151_Lokiarchaeota	Meg22_1416_Bin_151_scaffold_420_12_3	366a1a48a8615b4aaa5eee1854dffbce	179	ProSiteProfiles	PS50956	AsnC-type HTH domain profile.	8	68	25.618	T	23-07-2021	IPR000485	AsnC-type HTH domain
Meg22_1416_Bin_151_Lokiarchaeota	Meg22_1416_Bin_151_scaffold_420_12_3	366a1a48a8615b4aaa5eee1854dffbce	179	PANTHER	PTHR30154	LEUCINE-RESPONSIVE REGULATORY PROTEIN	3	144	3e-16	T	23-07-2021	-	-
Meg22_1416_Bin_151_Lokiarchaeota	Meg22_1416_Bin_151_scaffold_420_12_3	366a1a48a8615b4aaa5eee1854dffbce	179	Pfam	PF13412	Winged helix-turn-helix DNA-binding	8	54	5.2e-13	T	23-07-2021	-	-
Meg22_1012_Bin_233_Lokiarchaeota	Meg22_1012_Bin_233_scaffold_21_5_19	366a1a48a8615b4aaa5eee1854dffbce	179	CDD	cd00090	HTH_ARSR	9	54	1.73398e-07	T	23-07-2021	IPR011991	ArsR-like helix-turn-helix domain
Meg22_1012_Bin_233_Lokiarchaeota	Meg22_1012_Bin_233_scaffold_21_5_19	366a1a48a8615b4aaa5eee1854dffbce	179	Gene3D	G3DSA:1.10.10.10	winged helix"" repressor DNA binding domain	1	56	4.3e-16	T	23-07-2021	IPR036388	Winged helix-like DNA-binding domain superfamily
Meg22_1012_Bin_233_Lokiarchaeota	Meg22_1012_Bin_233_scaffold_21_5_19	366a1a48a8615b4aaa5eee1854dffbce	179	PANTHER	PTHR30154:SF34	TRANSCRIPTIONAL REGULATOR AZLB	3	144	3e-16	T	23-07-2021	-	-
Meg22_1012_Bin_233_Lokiarchaeota	Meg22_1012_Bin_233_scaffold_21_5_19	366a1a48a8615b4aaa5eee1854dffbce	179	PRINTS	PR00033	AsnC bacterial regulatory protein HTH signature	24	35	5e-08	T	23-07-2021	IPR000485	AsnC-type HTH domain
Meg22_1012_Bin_233_Lokiarchaeota	Meg22_1012_Bin_233_scaffold_21_5_19	366a1a48a8615b4aaa5eee1854dffbce	179	PRINTS	PR00033	AsnC bacterial regulatory protein HTH signature	35	54	5e-08	T	23-07-2021	IPR000485	AsnC-type HTH domain
Meg22_1012_Bin_233_Lokiarchaeota	Meg22_1012_Bin_233_scaffold_21_5_19	366a1a48a8615b4aaa5eee1854dffbce	179	PRINTS	PR00033	AsnC bacterial regulatory protein HTH signature	8	24	5e-08	T	23-07-2021	IPR000485	AsnC-type HTH domain
Meg22_1012_Bin_233_Lokiarchaeota	Meg22_1012_Bin_233_scaffold_21_5_19	366a1a48a8615b4aaa5eee1854dffbce	179	SMART	SM00344	asnc	8	110	7.2e-15	T	23-07-2021	IPR019888	Transcription regulator AsnC-like
Meg22_1012_Bin_233_Lokiarchaeota	Meg22_1012_Bin_233_scaffold_21_5_19	366a1a48a8615b4aaa5eee1854dffbce	179	SUPERFAMILY	SSF46785	Winged helix DNA-binding domain	4	58	1.74e-10	T	23-07-2021	IPR036390	Winged helix DNA-binding domain superfamily
Meg22_1012_Bin_233_Lokiarchaeota	Meg22_1012_Bin_233_scaffold_21_5_19	366a1a48a8615b4aaa5eee1854dffbce	179	ProSiteProfiles	PS50956	AsnC-type HTH domain profile.	8	68	25.618	T	23-07-2021	IPR000485	AsnC-type HTH domain
Meg22_1012_Bin_233_Lokiarchaeota	Meg22_1012_Bin_233_scaffold_21_5_19	366a1a48a8615b4aaa5eee1854dffbce	179	PANTHER	PTHR30154	LEUCINE-RESPONSIVE REGULATORY PROTEIN	3	144	3e-16	T	23-07-2021	-	-
Meg22_1012_Bin_233_Lokiarchaeota	Meg22_1012_Bin_233_scaffold_21_5_19	366a1a48a8615b4aaa5eee1854dffbce	179	Pfam	PF13412	Winged helix-turn-helix DNA-binding	8	54	5.2e-13	T	23-07-2021	-	-
Meg22_1416_Bin_151_Lokiarchaeota	Meg22_1416_Bin_151_scaffold_28925_122_3	95b40e2cc354baf0573bb0ebbd3f1c96	164	SUPERFAMILY	SSF81301	Nucleotidyltransferase	5	157	1.01e-17	T	23-07-2021	IPR043519	Nucleotidyltransferase superfamily
Meg22_1416_Bin_151_Lokiarchaeota	Meg22_1416_Bin_151_scaffold_28925_122_3	95b40e2cc354baf0573bb0ebbd3f1c96	164	Gene3D	G3DSA:3.30.460.40	-	3	159	3.6e-20	T	23-07-2021	-	-
Meg22_1012_Bin_233_Lokiarchaeota	Meg22_1012_Bin_233_scaffold_1_1_62	95b40e2cc354baf0573bb0ebbd3f1c96	164	SUPERFAMILY	SSF81301	Nucleotidyltransferase	5	157	1.01e-17	T	23-07-2021	IPR043519	Nucleotidyltransferase superfamily
Meg22_1012_Bin_233_Lokiarchaeota	Meg22_1012_Bin_233_scaffold_1_1_62	95b40e2cc354baf0573bb0ebbd3f1c96	164	Gene3D	G3DSA:3.30.460.40	-	3	159	3.6e-20	T	23-07-2021	-	-
Meg22_1214_Bin_191_Lokiarchaeota	Meg22_1214_Bin_191_scaffold_60693_136_5	95b40e2cc354baf0573bb0ebbd3f1c96	164	SUPERFAMILY	SSF81301	Nucleotidyltransferase	5	157	1.01e-17	T	23-07-2021	IPR043519	Nucleotidyltransferase superfamily
Meg22_1214_Bin_191_Lokiarchaeota	Meg22_1214_Bin_191_scaffold_60693_136_5	95b40e2cc354baf0573bb0ebbd3f1c96	164	Gene3D	G3DSA:3.30.460.40	-	3	159	3.6e-20	T	23-07-2021	-	-
Meg22_1214_Bin_191_Lokiarchaeota	Meg22_1214_Bin_191_scaffold_1909_24_20	971fa018daa8d444e495704b445676d9	163	Coils	Coil	Coil	48	68	-	T	23-07-2021	-	-
Meg22_1012_Bin_233_Lokiarchaeota	Meg22_1012_Bin_233_scaffold_6_2_20	971fa018daa8d444e495704b445676d9	163	Coils	Coil	Coil	48	68	-	T	23-07-2021	-	-
Meg19_1012_Bin_504_Helarchaeota	Meg19_1012_Bin_504_scaffold_382_2_37	ac9a4db98888ca832913b12820c4d74d	288	Gene3D	G3DSA:3.10.450.620	-	34	145	2.2e-09	T	23-07-2021	-	-
Meg19_1012_Bin_504_Helarchaeota	Meg19_1012_Bin_504_scaffold_382_2_37	ac9a4db98888ca832913b12820c4d74d	288	Pfam	PF08843	Nucleotidyl transferase AbiEii toxin, Type IV TA system	55	272	2.6e-26	T	23-07-2021	IPR014942	Nucleotidyl transferase AbiEii toxin, Type IV TA system
Meg22_1214_Bin_191_Lokiarchaeota	Meg22_1214_Bin_191_scaffold_395_7_1	5888249a64fc12b68a187bc8140e4ce6	71	Gene3D	G3DSA:3.40.50.2300	-	12	71	3.6e-07	T	23-07-2021	-	-
Meg22_1214_Bin_191_Lokiarchaeota	Meg22_1214_Bin_191_scaffold_395_7_1	5888249a64fc12b68a187bc8140e4ce6	71	SUPERFAMILY	SSF53822	Periplasmic binding protein-like I	14	70	2.08e-08	T	23-07-2021	IPR028082	Periplasmic binding protein-like I
Meg22_1012_Bin_233_Lokiarchaeota	Meg22_1012_Bin_233_scaffold_1_1_10	7d45d389f4a70879a996244b7a279b36	44	Pfam	PF02662	Methyl-viologen-reducing hydrogenase, delta subunit	1	44	2.5e-13	T	23-07-2021	IPR003813	F420-non-reducing hydrogenase iron-sulfur subunit D
Meg22_1416_Bin_151_Lokiarchaeota	Meg22_1416_Bin_151_scaffold_2520_51_41	7d45d389f4a70879a996244b7a279b36	44	Pfam	PF02662	Methyl-viologen-reducing hydrogenase, delta subunit	1	44	2.5e-13	T	23-07-2021	IPR003813	F420-non-reducing hydrogenase iron-sulfur subunit D
Meg22_1214_Bin_191_Lokiarchaeota	Meg22_1214_Bin_191_scaffold_6743_50_16	7d45d389f4a70879a996244b7a279b36	44	Pfam	PF02662	Methyl-viologen-reducing hydrogenase, delta subunit	1	44	2.5e-13	T	23-07-2021	IPR003813	F420-non-reducing hydrogenase iron-sulfur subunit D
Meg22_1214_Bin_191_Lokiarchaeota	Meg22_1214_Bin_191_scaffold_662_9_43	1c3b0503d5646b3637c5266b4d52c94b	335	Gene3D	G3DSA:3.10.340.11	Methenyltetrahydromethanopterin Cyclohydrolase; Chain A	8	184	1.5e-115	T	23-07-2021	-	-
Meg22_1214_Bin_191_Lokiarchaeota	Meg22_1214_Bin_191_scaffold_662_9_43	1c3b0503d5646b3637c5266b4d52c94b	335	Pfam	PF02289	Cyclohydrolase (MCH)	10	332	4.5e-105	T	23-07-2021	IPR003209	Methenyltetrahydromethanopterin cyclohydrolase
Meg22_1214_Bin_191_Lokiarchaeota	Meg22_1214_Bin_191_scaffold_662_9_43	1c3b0503d5646b3637c5266b4d52c94b	335	TIGRFAM	TIGR03120	one_C_mch: methenyltetrahydromethanopterin cyclohydrolase	10	333	3e-102	T	23-07-2021	IPR003209	Methenyltetrahydromethanopterin cyclohydrolase
Meg22_1214_Bin_191_Lokiarchaeota	Meg22_1214_Bin_191_scaffold_662_9_43	1c3b0503d5646b3637c5266b4d52c94b	335	SUPERFAMILY	SSF56199	Methenyltetrahydromethanopterin cyclohydrolase	8	334	2.22e-97	T	23-07-2021	-	-
Meg22_1214_Bin_191_Lokiarchaeota	Meg22_1214_Bin_191_scaffold_662_9_43	1c3b0503d5646b3637c5266b4d52c94b	335	Hamap	MF_00486	Methenyltetrahydromethanopterin cyclohydrolase [mch].	1	335	108.404	T	23-07-2021	IPR003209	Methenyltetrahydromethanopterin cyclohydrolase
Meg22_1214_Bin_191_Lokiarchaeota	Meg22_1214_Bin_191_scaffold_662_9_43	1c3b0503d5646b3637c5266b4d52c94b	335	Gene3D	G3DSA:3.30.1030.10	Methenyltetrahydromethanopterin Cyclohydrolase; Chain A	48	328	1.5e-115	T	23-07-2021	-	-
Meg22_1012_Bin_233_Lokiarchaeota	Meg22_1012_Bin_233_scaffold_17_4_156	1c3b0503d5646b3637c5266b4d52c94b	335	Gene3D	G3DSA:3.10.340.11	Methenyltetrahydromethanopterin Cyclohydrolase; Chain A	8	184	1.5e-115	T	23-07-2021	-	-
Meg22_1012_Bin_233_Lokiarchaeota	Meg22_1012_Bin_233_scaffold_17_4_156	1c3b0503d5646b3637c5266b4d52c94b	335	Pfam	PF02289	Cyclohydrolase (MCH)	10	332	4.5e-105	T	23-07-2021	IPR003209	Methenyltetrahydromethanopterin cyclohydrolase
Meg22_1012_Bin_233_Lokiarchaeota	Meg22_1012_Bin_233_scaffold_17_4_156	1c3b0503d5646b3637c5266b4d52c94b	335	TIGRFAM	TIGR03120	one_C_mch: methenyltetrahydromethanopterin cyclohydrolase	10	333	3e-102	T	23-07-2021	IPR003209	Methenyltetrahydromethanopterin cyclohydrolase
Meg22_1012_Bin_233_Lokiarchaeota	Meg22_1012_Bin_233_scaffold_17_4_156	1c3b0503d5646b3637c5266b4d52c94b	335	SUPERFAMILY	SSF56199	Methenyltetrahydromethanopterin cyclohydrolase	8	334	2.22e-97	T	23-07-2021	-	-
Meg22_1012_Bin_233_Lokiarchaeota	Meg22_1012_Bin_233_scaffold_17_4_156	1c3b0503d5646b3637c5266b4d52c94b	335	Hamap	MF_00486	Methenyltetrahydromethanopterin cyclohydrolase [mch].	1	335	108.404	T	23-07-2021	IPR003209	Methenyltetrahydromethanopterin cyclohydrolase
Meg22_1012_Bin_233_Lokiarchaeota	Meg22_1012_Bin_233_scaffold_17_4_156	1c3b0503d5646b3637c5266b4d52c94b	335	Gene3D	G3DSA:3.30.1030.10	Methenyltetrahydromethanopterin Cyclohydrolase; Chain A	48	328	1.5e-115	T	23-07-2021	-	-
Meg22_1012_Bin_233_Lokiarchaeota	Meg22_1012_Bin_233_scaffold_6_2_69	77f322b0ac96d6ef704dfb7dcb2e8724	718	ProSitePatterns	PS00154	E1-E2 ATPases phosphorylation site.	339	345	-	T	23-07-2021	IPR018303	P-type ATPase, phosphorylation site
Meg22_1012_Bin_233_Lokiarchaeota	Meg22_1012_Bin_233_scaffold_6_2_69	77f322b0ac96d6ef704dfb7dcb2e8724	718	SUPERFAMILY	SSF81653	Calcium ATPase, transduction domain A	139	236	2.62e-24	T	23-07-2021	IPR008250	P-type ATPase, A domain superfamily
Meg22_1012_Bin_233_Lokiarchaeota	Meg22_1012_Bin_233_scaffold_6_2_69	77f322b0ac96d6ef704dfb7dcb2e8724	718	PANTHER	PTHR48085	CADMIUM/ZINC-TRANSPORTING ATPASE HMA2-RELATED	27	641	2.8e-181	T	23-07-2021	-	-
Meg22_1012_Bin_233_Lokiarchaeota	Meg22_1012_Bin_233_scaffold_6_2_69	77f322b0ac96d6ef704dfb7dcb2e8724	718	Gene3D	G3DSA:2.70.150.20	-	129	240	1.9e-31	T	23-07-2021	-	-
Meg22_1012_Bin_233_Lokiarchaeota	Meg22_1012_Bin_233_scaffold_6_2_69	77f322b0ac96d6ef704dfb7dcb2e8724	718	Pfam	PF00122	E1-E2 ATPase	137	316	4.6e-49	T	23-07-2021	-	-
Meg22_1012_Bin_233_Lokiarchaeota	Meg22_1012_Bin_233_scaffold_6_2_69	77f322b0ac96d6ef704dfb7dcb2e8724	718	SUPERFAMILY	SSF81665	Calcium ATPase, transmembrane domain M	86	613	3.01e-16	T	23-07-2021	IPR023298	P-type ATPase, transmembrane domain superfamily
Meg22_1012_Bin_233_Lokiarchaeota	Meg22_1012_Bin_233_scaffold_6_2_69	77f322b0ac96d6ef704dfb7dcb2e8724	718	CDD	cd02079	P-type_ATPase_HM	36	636	0	T	23-07-2021	-	-
Meg22_1012_Bin_233_Lokiarchaeota	Meg22_1012_Bin_233_scaffold_6_2_69	77f322b0ac96d6ef704dfb7dcb2e8724	718	PRINTS	PR00119	P-type cation-transporting ATPase superfamily signature	186	200	8.9e-23	T	23-07-2021	-	-
Meg22_1012_Bin_233_Lokiarchaeota	Meg22_1012_Bin_233_scaffold_6_2_69	77f322b0ac96d6ef704dfb7dcb2e8724	718	PRINTS	PR00119	P-type cation-transporting ATPase superfamily signature	557	569	8.9e-23	T	23-07-2021	-	-
Meg22_1012_Bin_233_Lokiarchaeota	Meg22_1012_Bin_233_scaffold_6_2_69	77f322b0ac96d6ef704dfb7dcb2e8724	718	PRINTS	PR00119	P-type cation-transporting ATPase superfamily signature	458	469	8.9e-23	T	23-07-2021	-	-
Meg22_1012_Bin_233_Lokiarchaeota	Meg22_1012_Bin_233_scaffold_6_2_69	77f322b0ac96d6ef704dfb7dcb2e8724	718	PRINTS	PR00119	P-type cation-transporting ATPase superfamily signature	337	351	8.9e-23	T	23-07-2021	-	-
Meg22_1012_Bin_233_Lokiarchaeota	Meg22_1012_Bin_233_scaffold_6_2_69	77f322b0ac96d6ef704dfb7dcb2e8724	718	PRINTS	PR00119	P-type cation-transporting ATPase superfamily signature	480	490	8.9e-23	T	23-07-2021	-	-
Meg22_1012_Bin_233_Lokiarchaeota	Meg22_1012_Bin_233_scaffold_6_2_69	77f322b0ac96d6ef704dfb7dcb2e8724	718	PRINTS	PR00119	P-type cation-transporting ATPase superfamily signature	533	552	8.9e-23	T	23-07-2021	-	-
Meg22_1012_Bin_233_Lokiarchaeota	Meg22_1012_Bin_233_scaffold_6_2_69	77f322b0ac96d6ef704dfb7dcb2e8724	718	TIGRFAM	TIGR01525	ATPase-IB_hvy: heavy metal translocating P-type ATPase	87	637	6.8e-167	T	23-07-2021	IPR027256	P-type ATPase, subfamily IB
Meg22_1012_Bin_233_Lokiarchaeota	Meg22_1012_Bin_233_scaffold_6_2_69	77f322b0ac96d6ef704dfb7dcb2e8724	718	SFLD	SFLDG00002	C1.7: P-type atpase like	319	585	3.601e-43	T	23-07-2021	-	-
Meg22_1012_Bin_233_Lokiarchaeota	Meg22_1012_Bin_233_scaffold_6_2_69	77f322b0ac96d6ef704dfb7dcb2e8724	718	SFLD	SFLDF00027	p-type atpase	319	585	3.601e-43	T	23-07-2021	IPR044492	P-type ATPase, haloacid dehalogenase domain
Meg22_1012_Bin_233_Lokiarchaeota	Meg22_1012_Bin_233_scaffold_6_2_69	77f322b0ac96d6ef704dfb7dcb2e8724	718	SUPERFAMILY	SSF56784	HAD-like	335	634	3.17e-45	T	23-07-2021	IPR036412	HAD-like superfamily
Meg22_1012_Bin_233_Lokiarchaeota	Meg22_1012_Bin_233_scaffold_6_2_69	77f322b0ac96d6ef704dfb7dcb2e8724	718	Pfam	PF00702	haloacid dehalogenase-like hydrolase	335	544	2e-34	T	23-07-2021	-	-
Meg22_1012_Bin_233_Lokiarchaeota	Meg22_1012_Bin_233_scaffold_6_2_69	77f322b0ac96d6ef704dfb7dcb2e8724	718	PANTHER	PTHR48085:SF5	CADMIUM/ZINC-TRANSPORTING ATPASE HMA2	27	641	2.8e-181	T	23-07-2021	-	-
Meg22_1012_Bin_233_Lokiarchaeota	Meg22_1012_Bin_233_scaffold_6_2_69	77f322b0ac96d6ef704dfb7dcb2e8724	718	Gene3D	G3DSA:3.40.1110.10	-	348	465	8.1e-79	T	23-07-2021	IPR023299	P-type ATPase, cytoplasmic domain N
Meg22_1012_Bin_233_Lokiarchaeota	Meg22_1012_Bin_233_scaffold_6_2_69	77f322b0ac96d6ef704dfb7dcb2e8724	718	TIGRFAM	TIGR01494	ATPase_P-type: HAD ATPase, P-type, family IC	110	615	3.7e-73	T	23-07-2021	IPR001757	P-type ATPase
Meg22_1012_Bin_233_Lokiarchaeota	Meg22_1012_Bin_233_scaffold_6_2_69	77f322b0ac96d6ef704dfb7dcb2e8724	718	Gene3D	G3DSA:3.40.50.1000	-	318	585	8.1e-79	T	23-07-2021	IPR023214	HAD superfamily
Meg22_1214_Bin_191_Lokiarchaeota	Meg22_1214_Bin_191_scaffold_128_2_5	77f322b0ac96d6ef704dfb7dcb2e8724	718	ProSitePatterns	PS00154	E1-E2 ATPases phosphorylation site.	339	345	-	T	23-07-2021	IPR018303	P-type ATPase, phosphorylation site
Meg22_1214_Bin_191_Lokiarchaeota	Meg22_1214_Bin_191_scaffold_128_2_5	77f322b0ac96d6ef704dfb7dcb2e8724	718	SUPERFAMILY	SSF81653	Calcium ATPase, transduction domain A	139	236	2.62e-24	T	23-07-2021	IPR008250	P-type ATPase, A domain superfamily
Meg22_1214_Bin_191_Lokiarchaeota	Meg22_1214_Bin_191_scaffold_128_2_5	77f322b0ac96d6ef704dfb7dcb2e8724	718	PANTHER	PTHR48085	CADMIUM/ZINC-TRANSPORTING ATPASE HMA2-RELATED	27	641	2.8e-181	T	23-07-2021	-	-
Meg22_1214_Bin_191_Lokiarchaeota	Meg22_1214_Bin_191_scaffold_128_2_5	77f322b0ac96d6ef704dfb7dcb2e8724	718	Gene3D	G3DSA:2.70.150.20	-	129	240	1.9e-31	T	23-07-2021	-	-
Meg22_1214_Bin_191_Lokiarchaeota	Meg22_1214_Bin_191_scaffold_128_2_5	77f322b0ac96d6ef704dfb7dcb2e8724	718	Pfam	PF00122	E1-E2 ATPase	137	316	4.6e-49	T	23-07-2021	-	-
Meg22_1214_Bin_191_Lokiarchaeota	Meg22_1214_Bin_191_scaffold_128_2_5	77f322b0ac96d6ef704dfb7dcb2e8724	718	SUPERFAMILY	SSF81665	Calcium ATPase, transmembrane domain M	86	613	3.01e-16	T	23-07-2021	IPR023298	P-type ATPase, transmembrane domain superfamily
Meg22_1214_Bin_191_Lokiarchaeota	Meg22_1214_Bin_191_scaffold_128_2_5	77f322b0ac96d6ef704dfb7dcb2e8724	718	CDD	cd02079	P-type_ATPase_HM	36	636	0	T	23-07-2021	-	-
Meg22_1214_Bin_191_Lokiarchaeota	Meg22_1214_Bin_191_scaffold_128_2_5	77f322b0ac96d6ef704dfb7dcb2e8724	718	PRINTS	PR00119	P-type cation-transporting ATPase superfamily signature	186	200	8.9e-23	T	23-07-2021	-	-
Meg22_1214_Bin_191_Lokiarchaeota	Meg22_1214_Bin_191_scaffold_128_2_5	77f322b0ac96d6ef704dfb7dcb2e8724	718	PRINTS	PR00119	P-type cation-transporting ATPase superfamily signature	557	569	8.9e-23	T	23-07-2021	-	-
Meg22_1214_Bin_191_Lokiarchaeota	Meg22_1214_Bin_191_scaffold_128_2_5	77f322b0ac96d6ef704dfb7dcb2e8724	718	PRINTS	PR00119	P-type cation-transporting ATPase superfamily signature	458	469	8.9e-23	T	23-07-2021	-	-
Meg22_1214_Bin_191_Lokiarchaeota	Meg22_1214_Bin_191_scaffold_128_2_5	77f322b0ac96d6ef704dfb7dcb2e8724	718	PRINTS	PR00119	P-type cation-transporting ATPase superfamily signature	337	351	8.9e-23	T	23-07-2021	-	-
Meg22_1214_Bin_191_Lokiarchaeota	Meg22_1214_Bin_191_scaffold_128_2_5	77f322b0ac96d6ef704dfb7dcb2e8724	718	PRINTS	PR00119	P-type cation-transporting ATPase superfamily signature	480	490	8.9e-23	T	23-07-2021	-	-
Meg22_1214_Bin_191_Lokiarchaeota	Meg22_1214_Bin_191_scaffold_128_2_5	77f322b0ac96d6ef704dfb7dcb2e8724	718	PRINTS	PR00119	P-type cation-transporting ATPase superfamily signature	533	552	8.9e-23	T	23-07-2021	-	-
Meg22_1214_Bin_191_Lokiarchaeota	Meg22_1214_Bin_191_scaffold_128_2_5	77f322b0ac96d6ef704dfb7dcb2e8724	718	TIGRFAM	TIGR01525	ATPase-IB_hvy: heavy metal translocating P-type ATPase	87	637	6.8e-167	T	23-07-2021	IPR027256	P-type ATPase, subfamily IB
Meg22_1214_Bin_191_Lokiarchaeota	Meg22_1214_Bin_191_scaffold_128_2_5	77f322b0ac96d6ef704dfb7dcb2e8724	718	SFLD	SFLDG00002	C1.7: P-type atpase like	319	585	3.601e-43	T	23-07-2021	-	-
Meg22_1214_Bin_191_Lokiarchaeota	Meg22_1214_Bin_191_scaffold_128_2_5	77f322b0ac96d6ef704dfb7dcb2e8724	718	SFLD	SFLDF00027	p-type atpase	319	585	3.601e-43	T	23-07-2021	IPR044492	P-type ATPase, haloacid dehalogenase domain
Meg22_1214_Bin_191_Lokiarchaeota	Meg22_1214_Bin_191_scaffold_128_2_5	77f322b0ac96d6ef704dfb7dcb2e8724	718	SUPERFAMILY	SSF56784	HAD-like	335	634	3.17e-45	T	23-07-2021	IPR036412	HAD-like superfamily
Meg22_1214_Bin_191_Lokiarchaeota	Meg22_1214_Bin_191_scaffold_128_2_5	77f322b0ac96d6ef704dfb7dcb2e8724	718	Pfam	PF00702	haloacid dehalogenase-like hydrolase	335	544	2e-34	T	23-07-2021	-	-
Meg22_1214_Bin_191_Lokiarchaeota	Meg22_1214_Bin_191_scaffold_128_2_5	77f322b0ac96d6ef704dfb7dcb2e8724	718	PANTHER	PTHR48085:SF5	CADMIUM/ZINC-TRANSPORTING ATPASE HMA2	27	641	2.8e-181	T	23-07-2021	-	-
Meg22_1214_Bin_191_Lokiarchaeota	Meg22_1214_Bin_191_scaffold_128_2_5	77f322b0ac96d6ef704dfb7dcb2e8724	718	Gene3D	G3DSA:3.40.1110.10	-	348	465	8.1e-79	T	23-07-2021	IPR023299	P-type ATPase, cytoplasmic domain N
Meg22_1214_Bin_191_Lokiarchaeota	Meg22_1214_Bin_191_scaffold_128_2_5	77f322b0ac96d6ef704dfb7dcb2e8724	718	TIGRFAM	TIGR01494	ATPase_P-type: HAD ATPase, P-type, family IC	110	615	3.7e-73	T	23-07-2021	IPR001757	P-type ATPase
Meg22_1214_Bin_191_Lokiarchaeota	Meg22_1214_Bin_191_scaffold_128_2_5	77f322b0ac96d6ef704dfb7dcb2e8724	718	Gene3D	G3DSA:3.40.50.1000	-	318	585	8.1e-79	T	23-07-2021	IPR023214	HAD superfamily
Meg22_1416_Bin_151_Lokiarchaeota	Meg22_1416_Bin_151_scaffold_13063_95_2	fa391413e9bd6e0a3bde4ba1e9a2902d	143	Coils	Coil	Coil	16	61	-	T	23-07-2021	-	-
Meg22_1416_Bin_151_Lokiarchaeota	Meg22_1416_Bin_151_scaffold_13063_95_2	fa391413e9bd6e0a3bde4ba1e9a2902d	143	Coils	Coil	Coil	116	136	-	T	23-07-2021	-	-
Meg22_1012_Bin_233_Lokiarchaeota	Meg22_1012_Bin_233_scaffold_1094_26_53	fa391413e9bd6e0a3bde4ba1e9a2902d	143	Coils	Coil	Coil	16	61	-	T	23-07-2021	-	-
Meg22_1012_Bin_233_Lokiarchaeota	Meg22_1012_Bin_233_scaffold_1094_26_53	fa391413e9bd6e0a3bde4ba1e9a2902d	143	Coils	Coil	Coil	116	136	-	T	23-07-2021	-	-
Meg22_1214_Bin_191_Lokiarchaeota	Meg22_1214_Bin_191_scaffold_1199_14_54	fa391413e9bd6e0a3bde4ba1e9a2902d	143	Coils	Coil	Coil	16	61	-	T	23-07-2021	-	-
Meg22_1214_Bin_191_Lokiarchaeota	Meg22_1214_Bin_191_scaffold_1199_14_54	fa391413e9bd6e0a3bde4ba1e9a2902d	143	Coils	Coil	Coil	116	136	-	T	23-07-2021	-	-
Meg22_1416_Bin_151_Lokiarchaeota	Meg22_1416_Bin_151_scaffold_1442_36_4	bf3b02a054e1b9086aaab792b83507ea	222	Coils	Coil	Coil	171	191	-	T	23-07-2021	-	-
Meg22_1416_Bin_151_Lokiarchaeota	Meg22_1416_Bin_151_scaffold_1442_36_4	bf3b02a054e1b9086aaab792b83507ea	222	Pfam	PF02646	RmuC family	3	206	1.5e-15	T	23-07-2021	IPR003798	DNA recombination RmuC
Meg22_1012_Bin_233_Lokiarchaeota	Meg22_1012_Bin_233_scaffold_17_4_126	b7f63c7d1f0d5b2432fae70cca371639	568	Gene3D	G3DSA:3.40.50.970	-	1	178	8.7e-36	T	23-07-2021	-	-
Meg22_1012_Bin_233_Lokiarchaeota	Meg22_1012_Bin_233_scaffold_17_4_126	b7f63c7d1f0d5b2432fae70cca371639	568	SUPERFAMILY	SSF52518	Thiamin diphosphate-binding fold (THDP-binding)	387	560	2.53e-43	T	23-07-2021	IPR029061	Thiamin diphosphate-binding fold
Meg22_1012_Bin_233_Lokiarchaeota	Meg22_1012_Bin_233_scaffold_17_4_126	b7f63c7d1f0d5b2432fae70cca371639	568	Gene3D	G3DSA:3.40.50.970	-	369	565	1e-46	T	23-07-2021	-	-
Meg22_1012_Bin_233_Lokiarchaeota	Meg22_1012_Bin_233_scaffold_17_4_126	b7f63c7d1f0d5b2432fae70cca371639	568	Gene3D	G3DSA:3.40.50.1220	-	198	368	2.5e-42	T	23-07-2021	-	-
Meg22_1012_Bin_233_Lokiarchaeota	Meg22_1012_Bin_233_scaffold_17_4_126	b7f63c7d1f0d5b2432fae70cca371639	568	CDD	cd07035	TPP_PYR_POX_like	6	167	1.04018e-37	T	23-07-2021	-	-
Meg22_1012_Bin_233_Lokiarchaeota	Meg22_1012_Bin_233_scaffold_17_4_126	b7f63c7d1f0d5b2432fae70cca371639	568	Pfam	PF02775	Thiamine pyrophosphate enzyme, C-terminal TPP binding domain	410	554	1.7e-29	T	23-07-2021	IPR011766	Thiamine pyrophosphate enzyme, C-terminal TPP-binding
Meg22_1012_Bin_233_Lokiarchaeota	Meg22_1012_Bin_233_scaffold_17_4_126	b7f63c7d1f0d5b2432fae70cca371639	568	SUPERFAMILY	SSF52467	DHS-like NAD/FAD-binding domain	199	402	5.82e-38	T	23-07-2021	IPR029035	DHS-like NAD/FAD-binding domain superfamily
Meg22_1012_Bin_233_Lokiarchaeota	Meg22_1012_Bin_233_scaffold_17_4_126	b7f63c7d1f0d5b2432fae70cca371639	568	Pfam	PF00205	Thiamine pyrophosphate enzyme, central domain	207	343	7.7e-34	T	23-07-2021	IPR012000	Thiamine pyrophosphate enzyme, central domain
Meg22_1012_Bin_233_Lokiarchaeota	Meg22_1012_Bin_233_scaffold_17_4_126	b7f63c7d1f0d5b2432fae70cca371639	568	PANTHER	PTHR18968	THIAMINE PYROPHOSPHATE ENZYMES	6	559	4.7e-100	T	23-07-2021	-	-
Meg22_1012_Bin_233_Lokiarchaeota	Meg22_1012_Bin_233_scaffold_17_4_126	b7f63c7d1f0d5b2432fae70cca371639	568	Pfam	PF02776	Thiamine pyrophosphate enzyme, N-terminal TPP binding domain	4	166	7e-28	T	23-07-2021	IPR012001	Thiamine pyrophosphate enzyme, N-terminal TPP-binding domain
Meg22_1012_Bin_233_Lokiarchaeota	Meg22_1012_Bin_233_scaffold_17_4_126	b7f63c7d1f0d5b2432fae70cca371639	568	SUPERFAMILY	SSF52518	Thiamin diphosphate-binding fold (THDP-binding)	3	168	1.28e-26	T	23-07-2021	IPR029061	Thiamin diphosphate-binding fold
Meg22_1012_Bin_233_Lokiarchaeota	Meg22_1012_Bin_233_scaffold_192_16_87	a2e24cd848450d4974573de7285b3b61	324	Pfam	PF03537	Glycoside-hydrolase family GH114	51	305	2.5e-25	T	23-07-2021	IPR004352	Glycoside-hydrolase family GH114, TIM-barrel domain
Meg22_1012_Bin_233_Lokiarchaeota	Meg22_1012_Bin_233_scaffold_192_16_87	a2e24cd848450d4974573de7285b3b61	324	PANTHER	PTHR35882:SF1	-	47	316	1.8e-69	T	23-07-2021	IPR016062	Hypothetical protein TM1410-related
Meg22_1012_Bin_233_Lokiarchaeota	Meg22_1012_Bin_233_scaffold_192_16_87	a2e24cd848450d4974573de7285b3b61	324	SUPERFAMILY	SSF51445	(Trans)glycosidases	50	288	3.93e-31	T	23-07-2021	IPR017853	Glycoside hydrolase superfamily
Meg22_1012_Bin_233_Lokiarchaeota	Meg22_1012_Bin_233_scaffold_192_16_87	a2e24cd848450d4974573de7285b3b61	324	PRINTS	PR01545	Thermotoga maritima hypothetical protein TM1410 signature	276	286	2.4e-17	T	23-07-2021	IPR016062	Hypothetical protein TM1410-related
Meg22_1012_Bin_233_Lokiarchaeota	Meg22_1012_Bin_233_scaffold_192_16_87	a2e24cd848450d4974573de7285b3b61	324	PRINTS	PR01545	Thermotoga maritima hypothetical protein TM1410 signature	149	167	2.4e-17	T	23-07-2021	IPR016062	Hypothetical protein TM1410-related
Meg22_1012_Bin_233_Lokiarchaeota	Meg22_1012_Bin_233_scaffold_192_16_87	a2e24cd848450d4974573de7285b3b61	324	PRINTS	PR01545	Thermotoga maritima hypothetical protein TM1410 signature	51	64	2.4e-17	T	23-07-2021	IPR016062	Hypothetical protein TM1410-related
Meg22_1012_Bin_233_Lokiarchaeota	Meg22_1012_Bin_233_scaffold_192_16_87	a2e24cd848450d4974573de7285b3b61	324	PRINTS	PR01545	Thermotoga maritima hypothetical protein TM1410 signature	221	235	2.4e-17	T	23-07-2021	IPR016062	Hypothetical protein TM1410-related
Meg22_1012_Bin_233_Lokiarchaeota	Meg22_1012_Bin_233_scaffold_192_16_87	a2e24cd848450d4974573de7285b3b61	324	PRINTS	PR01545	Thermotoga maritima hypothetical protein TM1410 signature	203	215	2.4e-17	T	23-07-2021	IPR016062	Hypothetical protein TM1410-related
Meg22_1012_Bin_233_Lokiarchaeota	Meg22_1012_Bin_233_scaffold_192_16_87	a2e24cd848450d4974573de7285b3b61	324	PANTHER	PTHR35882	PELA	47	316	1.8e-69	T	23-07-2021	-	-
Meg22_1012_Bin_233_Lokiarchaeota	Meg22_1012_Bin_233_scaffold_192_16_87	a2e24cd848450d4974573de7285b3b61	324	TIGRFAM	TIGR01370	TIGR01370: extracellular protein	28	313	1.8e-77	T	23-07-2021	IPR016063	Extracellular protein
Meg22_1012_Bin_233_Lokiarchaeota	Meg22_1012_Bin_233_scaffold_192_16_87	a2e24cd848450d4974573de7285b3b61	324	Gene3D	G3DSA:3.20.20.70	Aldolase class I	40	323	9.6e-94	T	23-07-2021	IPR013785	Aldolase-type TIM barrel
Meg22_1012_Bin_233_Lokiarchaeota	Meg22_1012_Bin_233_scaffold_192_16_87	a2e24cd848450d4974573de7285b3b61	324	ProSiteProfiles	PS51257	Prokaryotic membrane lipoprotein lipid attachment site profile.	1	19	7	T	23-07-2021	-	-
Meg22_1214_Bin_191_Lokiarchaeota	Meg22_1214_Bin_191_scaffold_3058_34_56	a2e24cd848450d4974573de7285b3b61	324	Pfam	PF03537	Glycoside-hydrolase family GH114	51	305	2.5e-25	T	23-07-2021	IPR004352	Glycoside-hydrolase family GH114, TIM-barrel domain
Meg22_1214_Bin_191_Lokiarchaeota	Meg22_1214_Bin_191_scaffold_3058_34_56	a2e24cd848450d4974573de7285b3b61	324	PANTHER	PTHR35882:SF1	-	47	316	1.8e-69	T	23-07-2021	IPR016062	Hypothetical protein TM1410-related
Meg22_1214_Bin_191_Lokiarchaeota	Meg22_1214_Bin_191_scaffold_3058_34_56	a2e24cd848450d4974573de7285b3b61	324	SUPERFAMILY	SSF51445	(Trans)glycosidases	50	288	3.93e-31	T	23-07-2021	IPR017853	Glycoside hydrolase superfamily
Meg22_1214_Bin_191_Lokiarchaeota	Meg22_1214_Bin_191_scaffold_3058_34_56	a2e24cd848450d4974573de7285b3b61	324	PRINTS	PR01545	Thermotoga maritima hypothetical protein TM1410 signature	276	286	2.4e-17	T	23-07-2021	IPR016062	Hypothetical protein TM1410-related
Meg22_1214_Bin_191_Lokiarchaeota	Meg22_1214_Bin_191_scaffold_3058_34_56	a2e24cd848450d4974573de7285b3b61	324	PRINTS	PR01545	Thermotoga maritima hypothetical protein TM1410 signature	149	167	2.4e-17	T	23-07-2021	IPR016062	Hypothetical protein TM1410-related
Meg22_1214_Bin_191_Lokiarchaeota	Meg22_1214_Bin_191_scaffold_3058_34_56	a2e24cd848450d4974573de7285b3b61	324	PRINTS	PR01545	Thermotoga maritima hypothetical protein TM1410 signature	51	64	2.4e-17	T	23-07-2021	IPR016062	Hypothetical protein TM1410-related
Meg22_1214_Bin_191_Lokiarchaeota	Meg22_1214_Bin_191_scaffold_3058_34_56	a2e24cd848450d4974573de7285b3b61	324	PRINTS	PR01545	Thermotoga maritima hypothetical protein TM1410 signature	221	235	2.4e-17	T	23-07-2021	IPR016062	Hypothetical protein TM1410-related
Meg22_1214_Bin_191_Lokiarchaeota	Meg22_1214_Bin_191_scaffold_3058_34_56	a2e24cd848450d4974573de7285b3b61	324	PRINTS	PR01545	Thermotoga maritima hypothetical protein TM1410 signature	203	215	2.4e-17	T	23-07-2021	IPR016062	Hypothetical protein TM1410-related
Meg22_1214_Bin_191_Lokiarchaeota	Meg22_1214_Bin_191_scaffold_3058_34_56	a2e24cd848450d4974573de7285b3b61	324	PANTHER	PTHR35882	PELA	47	316	1.8e-69	T	23-07-2021	-	-
Meg22_1214_Bin_191_Lokiarchaeota	Meg22_1214_Bin_191_scaffold_3058_34_56	a2e24cd848450d4974573de7285b3b61	324	TIGRFAM	TIGR01370	TIGR01370: extracellular protein	28	313	1.8e-77	T	23-07-2021	IPR016063	Extracellular protein
Meg22_1214_Bin_191_Lokiarchaeota	Meg22_1214_Bin_191_scaffold_3058_34_56	a2e24cd848450d4974573de7285b3b61	324	Gene3D	G3DSA:3.20.20.70	Aldolase class I	40	323	9.6e-94	T	23-07-2021	IPR013785	Aldolase-type TIM barrel
Meg22_1214_Bin_191_Lokiarchaeota	Meg22_1214_Bin_191_scaffold_3058_34_56	a2e24cd848450d4974573de7285b3b61	324	ProSiteProfiles	PS51257	Prokaryotic membrane lipoprotein lipid attachment site profile.	1	19	7	T	23-07-2021	-	-
Meg22_1416_Bin_151_Lokiarchaeota	Meg22_1416_Bin_151_scaffold_3346_62_22	7ebe73c5bcd0cc99e34da334feff5275	282	Gene3D	G3DSA:1.10.12.10	-	224	280	2.2e-14	T	23-07-2021	IPR014748	Enoyl-CoA hydratase, C-terminal
Meg22_1416_Bin_151_Lokiarchaeota	Meg22_1416_Bin_151_scaffold_3346_62_22	7ebe73c5bcd0cc99e34da334feff5275	282	CDD	cd06558	crotonase-like	7	220	1.29397e-65	T	23-07-2021	-	-
Meg22_1416_Bin_151_Lokiarchaeota	Meg22_1416_Bin_151_scaffold_3346_62_22	7ebe73c5bcd0cc99e34da334feff5275	282	SUPERFAMILY	SSF52096	ClpP/crotonase	1	279	2.7e-72	T	23-07-2021	IPR029045	ClpP/crotonase-like domain superfamily
Meg22_1416_Bin_151_Lokiarchaeota	Meg22_1416_Bin_151_scaffold_3346_62_22	7ebe73c5bcd0cc99e34da334feff5275	282	Pfam	PF00378	Enoyl-CoA hydratase/isomerase	13	279	4.3e-51	T	23-07-2021	IPR001753	Enoyl-CoA hydratase/isomerase
Meg22_1416_Bin_151_Lokiarchaeota	Meg22_1416_Bin_151_scaffold_3346_62_22	7ebe73c5bcd0cc99e34da334feff5275	282	Gene3D	G3DSA:3.90.226.10	-	1	221	4.8e-61	T	23-07-2021	-	-
Meg22_1416_Bin_151_Lokiarchaeota	Meg22_1416_Bin_151_scaffold_3346_62_22	7ebe73c5bcd0cc99e34da334feff5275	282	ProSitePatterns	PS00166	Enoyl-CoA hydratase/isomerase signature.	121	141	-	T	23-07-2021	IPR018376	Enoyl-CoA hydratase/isomerase, conserved site
Meg22_1416_Bin_151_Lokiarchaeota	Meg22_1416_Bin_151_scaffold_3346_62_22	7ebe73c5bcd0cc99e34da334feff5275	282	PANTHER	PTHR11941	ENOYL-COA HYDRATASE-RELATED	10	279	2.3e-67	T	23-07-2021	-	-
Meg22_1416_Bin_151_Lokiarchaeota	Meg22_1416_Bin_151_scaffold_3346_62_22	7ebe73c5bcd0cc99e34da334feff5275	282	PANTHER	PTHR11941:SF130	ENOYL-COA HYDRATASE ECHA12-RELATED	10	279	2.3e-67	T	23-07-2021	-	-
Meg22_1012_Bin_233_Lokiarchaeota	Meg22_1012_Bin_233_scaffold_193_17_51	7ebe73c5bcd0cc99e34da334feff5275	282	Gene3D	G3DSA:1.10.12.10	-	224	280	2.2e-14	T	23-07-2021	IPR014748	Enoyl-CoA hydratase, C-terminal
Meg22_1012_Bin_233_Lokiarchaeota	Meg22_1012_Bin_233_scaffold_193_17_51	7ebe73c5bcd0cc99e34da334feff5275	282	CDD	cd06558	crotonase-like	7	220	1.29397e-65	T	23-07-2021	-	-
Meg22_1012_Bin_233_Lokiarchaeota	Meg22_1012_Bin_233_scaffold_193_17_51	7ebe73c5bcd0cc99e34da334feff5275	282	SUPERFAMILY	SSF52096	ClpP/crotonase	1	279	2.7e-72	T	23-07-2021	IPR029045	ClpP/crotonase-like domain superfamily
Meg22_1012_Bin_233_Lokiarchaeota	Meg22_1012_Bin_233_scaffold_193_17_51	7ebe73c5bcd0cc99e34da334feff5275	282	Pfam	PF00378	Enoyl-CoA hydratase/isomerase	13	279	4.3e-51	T	23-07-2021	IPR001753	Enoyl-CoA hydratase/isomerase
Meg22_1012_Bin_233_Lokiarchaeota	Meg22_1012_Bin_233_scaffold_193_17_51	7ebe73c5bcd0cc99e34da334feff5275	282	Gene3D	G3DSA:3.90.226.10	-	1	221	4.8e-61	T	23-07-2021	-	-
Meg22_1012_Bin_233_Lokiarchaeota	Meg22_1012_Bin_233_scaffold_193_17_51	7ebe73c5bcd0cc99e34da334feff5275	282	ProSitePatterns	PS00166	Enoyl-CoA hydratase/isomerase signature.	121	141	-	T	23-07-2021	IPR018376	Enoyl-CoA hydratase/isomerase, conserved site
Meg22_1012_Bin_233_Lokiarchaeota	Meg22_1012_Bin_233_scaffold_193_17_51	7ebe73c5bcd0cc99e34da334feff5275	282	PANTHER	PTHR11941	ENOYL-COA HYDRATASE-RELATED	10	279	2.3e-67	T	23-07-2021	-	-
Meg22_1012_Bin_233_Lokiarchaeota	Meg22_1012_Bin_233_scaffold_193_17_51	7ebe73c5bcd0cc99e34da334feff5275	282	PANTHER	PTHR11941:SF130	ENOYL-COA HYDRATASE ECHA12-RELATED	10	279	2.3e-67	T	23-07-2021	-	-
Meg22_1214_Bin_191_Lokiarchaeota	Meg22_1214_Bin_191_scaffold_941_13_23	7ebe73c5bcd0cc99e34da334feff5275	282	Gene3D	G3DSA:1.10.12.10	-	224	280	2.2e-14	T	23-07-2021	IPR014748	Enoyl-CoA hydratase, C-terminal
Meg22_1214_Bin_191_Lokiarchaeota	Meg22_1214_Bin_191_scaffold_941_13_23	7ebe73c5bcd0cc99e34da334feff5275	282	CDD	cd06558	crotonase-like	7	220	1.29397e-65	T	23-07-2021	-	-
Meg22_1214_Bin_191_Lokiarchaeota	Meg22_1214_Bin_191_scaffold_941_13_23	7ebe73c5bcd0cc99e34da334feff5275	282	SUPERFAMILY	SSF52096	ClpP/crotonase	1	279	2.7e-72	T	23-07-2021	IPR029045	ClpP/crotonase-like domain superfamily
Meg22_1214_Bin_191_Lokiarchaeota	Meg22_1214_Bin_191_scaffold_941_13_23	7ebe73c5bcd0cc99e34da334feff5275	282	Pfam	PF00378	Enoyl-CoA hydratase/isomerase	13	279	4.3e-51	T	23-07-2021	IPR001753	Enoyl-CoA hydratase/isomerase
Meg22_1214_Bin_191_Lokiarchaeota	Meg22_1214_Bin_191_scaffold_941_13_23	7ebe73c5bcd0cc99e34da334feff5275	282	Gene3D	G3DSA:3.90.226.10	-	1	221	4.8e-61	T	23-07-2021	-	-
Meg22_1214_Bin_191_Lokiarchaeota	Meg22_1214_Bin_191_scaffold_941_13_23	7ebe73c5bcd0cc99e34da334feff5275	282	ProSitePatterns	PS00166	Enoyl-CoA hydratase/isomerase signature.	121	141	-	T	23-07-2021	IPR018376	Enoyl-CoA hydratase/isomerase, conserved site
Meg22_1214_Bin_191_Lokiarchaeota	Meg22_1214_Bin_191_scaffold_941_13_23	7ebe73c5bcd0cc99e34da334feff5275	282	PANTHER	PTHR11941	ENOYL-COA HYDRATASE-RELATED	10	279	2.3e-67	T	23-07-2021	-	-
Meg22_1214_Bin_191_Lokiarchaeota	Meg22_1214_Bin_191_scaffold_941_13_23	7ebe73c5bcd0cc99e34da334feff5275	282	PANTHER	PTHR11941:SF130	ENOYL-COA HYDRATASE ECHA12-RELATED	10	279	2.3e-67	T	23-07-2021	-	-
Meg22_1214_Bin_191_Lokiarchaeota	Meg22_1214_Bin_191_scaffold_2389_27_24	40605b7ddc290df90c66fcbc664c986b	396	CDD	cd00840	MPP_Mre11_N	4	234	7.58799e-43	T	23-07-2021	IPR041796	Mre11 nuclease, N-terminal metallophosphatase domain
Meg22_1214_Bin_191_Lokiarchaeota	Meg22_1214_Bin_191_scaffold_2389_27_24	40605b7ddc290df90c66fcbc664c986b	396	Gene3D	G3DSA:3.60.21.10	-	2	264	3.8e-44	T	23-07-2021	IPR029052	Metallo-dependent phosphatase-like
Meg22_1214_Bin_191_Lokiarchaeota	Meg22_1214_Bin_191_scaffold_2389_27_24	40605b7ddc290df90c66fcbc664c986b	396	SUPERFAMILY	SSF56300	Metallo-dependent phosphatases	4	304	9.5e-38	T	23-07-2021	-	-
Meg22_1214_Bin_191_Lokiarchaeota	Meg22_1214_Bin_191_scaffold_2389_27_24	40605b7ddc290df90c66fcbc664c986b	396	Pfam	PF00149	Calcineurin-like phosphoesterase	3	205	1.1e-11	T	23-07-2021	IPR004843	Calcineurin-like phosphoesterase domain, ApaH type
Meg22_1214_Bin_191_Lokiarchaeota	Meg22_1214_Bin_191_scaffold_2389_27_24	40605b7ddc290df90c66fcbc664c986b	396	PANTHER	PTHR30337	COMPONENT OF ATP-DEPENDENT DSDNA EXONUCLEASE	1	388	4.3e-49	T	23-07-2021	-	-
Meg22_1416_Bin_151_Lokiarchaeota	Meg22_1416_Bin_151_scaffold_392_10_10	40605b7ddc290df90c66fcbc664c986b	396	CDD	cd00840	MPP_Mre11_N	4	234	7.58799e-43	T	23-07-2021	IPR041796	Mre11 nuclease, N-terminal metallophosphatase domain
Meg22_1416_Bin_151_Lokiarchaeota	Meg22_1416_Bin_151_scaffold_392_10_10	40605b7ddc290df90c66fcbc664c986b	396	Gene3D	G3DSA:3.60.21.10	-	2	264	3.8e-44	T	23-07-2021	IPR029052	Metallo-dependent phosphatase-like
Meg22_1416_Bin_151_Lokiarchaeota	Meg22_1416_Bin_151_scaffold_392_10_10	40605b7ddc290df90c66fcbc664c986b	396	SUPERFAMILY	SSF56300	Metallo-dependent phosphatases	4	304	9.5e-38	T	23-07-2021	-	-
Meg22_1416_Bin_151_Lokiarchaeota	Meg22_1416_Bin_151_scaffold_392_10_10	40605b7ddc290df90c66fcbc664c986b	396	Pfam	PF00149	Calcineurin-like phosphoesterase	3	205	1.1e-11	T	23-07-2021	IPR004843	Calcineurin-like phosphoesterase domain, ApaH type
Meg22_1416_Bin_151_Lokiarchaeota	Meg22_1416_Bin_151_scaffold_392_10_10	40605b7ddc290df90c66fcbc664c986b	396	PANTHER	PTHR30337	COMPONENT OF ATP-DEPENDENT DSDNA EXONUCLEASE	1	388	4.3e-49	T	23-07-2021	-	-
Meg22_1012_Bin_233_Lokiarchaeota	Meg22_1012_Bin_233_scaffold_9_3_34	40605b7ddc290df90c66fcbc664c986b	396	CDD	cd00840	MPP_Mre11_N	4	234	7.58799e-43	T	23-07-2021	IPR041796	Mre11 nuclease, N-terminal metallophosphatase domain
Meg22_1012_Bin_233_Lokiarchaeota	Meg22_1012_Bin_233_scaffold_9_3_34	40605b7ddc290df90c66fcbc664c986b	396	Gene3D	G3DSA:3.60.21.10	-	2	264	3.8e-44	T	23-07-2021	IPR029052	Metallo-dependent phosphatase-like
Meg22_1012_Bin_233_Lokiarchaeota	Meg22_1012_Bin_233_scaffold_9_3_34	40605b7ddc290df90c66fcbc664c986b	396	SUPERFAMILY	SSF56300	Metallo-dependent phosphatases	4	304	9.5e-38	T	23-07-2021	-	-
Meg22_1012_Bin_233_Lokiarchaeota	Meg22_1012_Bin_233_scaffold_9_3_34	40605b7ddc290df90c66fcbc664c986b	396	Pfam	PF00149	Calcineurin-like phosphoesterase	3	205	1.1e-11	T	23-07-2021	IPR004843	Calcineurin-like phosphoesterase domain, ApaH type
Meg22_1012_Bin_233_Lokiarchaeota	Meg22_1012_Bin_233_scaffold_9_3_34	40605b7ddc290df90c66fcbc664c986b	396	PANTHER	PTHR30337	COMPONENT OF ATP-DEPENDENT DSDNA EXONUCLEASE	1	388	4.3e-49	T	23-07-2021	-	-
Meg22_1416_Bin_151_Lokiarchaeota	Meg22_1416_Bin_151_scaffold_1717_42_10	a4eef32aea6dccd3602d22d5e28c9314	480	PANTHER	PTHR43108	N-ACETYLGLUCOSAMINE-6-SULFATASE FAMILY MEMBER	3	438	1.1e-41	T	23-07-2021	-	-
Meg22_1416_Bin_151_Lokiarchaeota	Meg22_1416_Bin_151_scaffold_1717_42_10	a4eef32aea6dccd3602d22d5e28c9314	480	Pfam	PF00884	Sulfatase	3	364	1.5e-27	T	23-07-2021	IPR000917	Sulfatase, N-terminal
Meg22_1416_Bin_151_Lokiarchaeota	Meg22_1416_Bin_151_scaffold_1717_42_10	a4eef32aea6dccd3602d22d5e28c9314	480	Gene3D	G3DSA:3.40.720.10	Alkaline Phosphatase	1	458	8.7e-68	T	23-07-2021	IPR017850	Alkaline-phosphatase-like, core domain superfamily
Meg22_1416_Bin_151_Lokiarchaeota	Meg22_1416_Bin_151_scaffold_1717_42_10	a4eef32aea6dccd3602d22d5e28c9314	480	CDD	cd16148	sulfatase_like	1	377	2.81853e-70	T	23-07-2021	-	-
Meg22_1416_Bin_151_Lokiarchaeota	Meg22_1416_Bin_151_scaffold_1717_42_10	a4eef32aea6dccd3602d22d5e28c9314	480	SUPERFAMILY	SSF53649	Alkaline phosphatase-like	3	452	1.96e-65	T	23-07-2021	IPR017850	Alkaline-phosphatase-like, core domain superfamily
Meg22_1416_Bin_151_Lokiarchaeota	Meg22_1416_Bin_151_scaffold_1717_42_10	a4eef32aea6dccd3602d22d5e28c9314	480	PANTHER	PTHR43108:SF14	N-ACETYLGLUCOSAMINE-6-O-SULFATASE	3	438	1.1e-41	T	23-07-2021	-	-
Meg22_1416_Bin_151_Lokiarchaeota	Meg22_1416_Bin_151_scaffold_1717_42_10	a4eef32aea6dccd3602d22d5e28c9314	480	Coils	Coil	Coil	136	156	-	T	23-07-2021	-	-
Meg22_1012_Bin_233_Lokiarchaeota	Meg22_1012_Bin_233_scaffold_17_4_182	a4eef32aea6dccd3602d22d5e28c9314	480	PANTHER	PTHR43108	N-ACETYLGLUCOSAMINE-6-SULFATASE FAMILY MEMBER	3	438	1.1e-41	T	23-07-2021	-	-
Meg22_1012_Bin_233_Lokiarchaeota	Meg22_1012_Bin_233_scaffold_17_4_182	a4eef32aea6dccd3602d22d5e28c9314	480	Pfam	PF00884	Sulfatase	3	364	1.5e-27	T	23-07-2021	IPR000917	Sulfatase, N-terminal
Meg22_1012_Bin_233_Lokiarchaeota	Meg22_1012_Bin_233_scaffold_17_4_182	a4eef32aea6dccd3602d22d5e28c9314	480	Gene3D	G3DSA:3.40.720.10	Alkaline Phosphatase	1	458	8.7e-68	T	23-07-2021	IPR017850	Alkaline-phosphatase-like, core domain superfamily
Meg22_1012_Bin_233_Lokiarchaeota	Meg22_1012_Bin_233_scaffold_17_4_182	a4eef32aea6dccd3602d22d5e28c9314	480	CDD	cd16148	sulfatase_like	1	377	2.81853e-70	T	23-07-2021	-	-
Meg22_1012_Bin_233_Lokiarchaeota	Meg22_1012_Bin_233_scaffold_17_4_182	a4eef32aea6dccd3602d22d5e28c9314	480	SUPERFAMILY	SSF53649	Alkaline phosphatase-like	3	452	1.96e-65	T	23-07-2021	IPR017850	Alkaline-phosphatase-like, core domain superfamily
Meg22_1012_Bin_233_Lokiarchaeota	Meg22_1012_Bin_233_scaffold_17_4_182	a4eef32aea6dccd3602d22d5e28c9314	480	PANTHER	PTHR43108:SF14	N-ACETYLGLUCOSAMINE-6-O-SULFATASE	3	438	1.1e-41	T	23-07-2021	-	-
Meg22_1012_Bin_233_Lokiarchaeota	Meg22_1012_Bin_233_scaffold_17_4_182	a4eef32aea6dccd3602d22d5e28c9314	480	Coils	Coil	Coil	136	156	-	T	23-07-2021	-	-
Meg22_1214_Bin_191_Lokiarchaeota	Meg22_1214_Bin_191_scaffold_662_9_17	a4eef32aea6dccd3602d22d5e28c9314	480	PANTHER	PTHR43108	N-ACETYLGLUCOSAMINE-6-SULFATASE FAMILY MEMBER	3	438	1.1e-41	T	23-07-2021	-	-
Meg22_1214_Bin_191_Lokiarchaeota	Meg22_1214_Bin_191_scaffold_662_9_17	a4eef32aea6dccd3602d22d5e28c9314	480	Pfam	PF00884	Sulfatase	3	364	1.5e-27	T	23-07-2021	IPR000917	Sulfatase, N-terminal
Meg22_1214_Bin_191_Lokiarchaeota	Meg22_1214_Bin_191_scaffold_662_9_17	a4eef32aea6dccd3602d22d5e28c9314	480	Gene3D	G3DSA:3.40.720.10	Alkaline Phosphatase	1	458	8.7e-68	T	23-07-2021	IPR017850	Alkaline-phosphatase-like, core domain superfamily
Meg22_1214_Bin_191_Lokiarchaeota	Meg22_1214_Bin_191_scaffold_662_9_17	a4eef32aea6dccd3602d22d5e28c9314	480	CDD	cd16148	sulfatase_like	1	377	2.81853e-70	T	23-07-2021	-	-
Meg22_1214_Bin_191_Lokiarchaeota	Meg22_1214_Bin_191_scaffold_662_9_17	a4eef32aea6dccd3602d22d5e28c9314	480	SUPERFAMILY	SSF53649	Alkaline phosphatase-like	3	452	1.96e-65	T	23-07-2021	IPR017850	Alkaline-phosphatase-like, core domain superfamily
Meg22_1214_Bin_191_Lokiarchaeota	Meg22_1214_Bin_191_scaffold_662_9_17	a4eef32aea6dccd3602d22d5e28c9314	480	PANTHER	PTHR43108:SF14	N-ACETYLGLUCOSAMINE-6-O-SULFATASE	3	438	1.1e-41	T	23-07-2021	-	-
Meg22_1214_Bin_191_Lokiarchaeota	Meg22_1214_Bin_191_scaffold_662_9_17	a4eef32aea6dccd3602d22d5e28c9314	480	Coils	Coil	Coil	136	156	-	T	23-07-2021	-	-
Meg22_1214_Bin_191_Lokiarchaeota	Meg22_1214_Bin_191_scaffold_2414_28_17	d524a4edf10cc0ad7a8cdd029212cb82	209	Coils	Coil	Coil	76	96	-	T	23-07-2021	-	-
Meg22_1214_Bin_191_Lokiarchaeota	Meg22_1214_Bin_191_scaffold_2414_28_17	d524a4edf10cc0ad7a8cdd029212cb82	209	Pfam	PF03966	Trm112p-like protein	4	166	2.8e-09	T	23-07-2021	IPR005651	Trm112-like
Meg22_1214_Bin_191_Lokiarchaeota	Meg22_1214_Bin_191_scaffold_2414_28_17	d524a4edf10cc0ad7a8cdd029212cb82	209	SUPERFAMILY	SSF158997	Trm112p-like	143	182	1.83e-09	T	23-07-2021	-	-
Meg22_1214_Bin_191_Lokiarchaeota	Meg22_1214_Bin_191_scaffold_2414_28_17	d524a4edf10cc0ad7a8cdd029212cb82	209	Gene3D	G3DSA:2.20.25.10	-	114	193	2.1e-09	T	23-07-2021	-	-
Meg22_1416_Bin_151_Lokiarchaeota	Meg22_1416_Bin_151_scaffold_420_12_42	d524a4edf10cc0ad7a8cdd029212cb82	209	Coils	Coil	Coil	76	96	-	T	23-07-2021	-	-
Meg22_1416_Bin_151_Lokiarchaeota	Meg22_1416_Bin_151_scaffold_420_12_42	d524a4edf10cc0ad7a8cdd029212cb82	209	Pfam	PF03966	Trm112p-like protein	4	166	2.8e-09	T	23-07-2021	IPR005651	Trm112-like
Meg22_1416_Bin_151_Lokiarchaeota	Meg22_1416_Bin_151_scaffold_420_12_42	d524a4edf10cc0ad7a8cdd029212cb82	209	SUPERFAMILY	SSF158997	Trm112p-like	143	182	1.83e-09	T	23-07-2021	-	-
Meg22_1416_Bin_151_Lokiarchaeota	Meg22_1416_Bin_151_scaffold_420_12_42	d524a4edf10cc0ad7a8cdd029212cb82	209	Gene3D	G3DSA:2.20.25.10	-	114	193	2.1e-09	T	23-07-2021	-	-
Meg22_1012_Bin_233_Lokiarchaeota	Meg22_1012_Bin_233_scaffold_2122_35_17	d524a4edf10cc0ad7a8cdd029212cb82	209	Coils	Coil	Coil	76	96	-	T	23-07-2021	-	-
Meg22_1012_Bin_233_Lokiarchaeota	Meg22_1012_Bin_233_scaffold_2122_35_17	d524a4edf10cc0ad7a8cdd029212cb82	209	Pfam	PF03966	Trm112p-like protein	4	166	2.8e-09	T	23-07-2021	IPR005651	Trm112-like
Meg22_1012_Bin_233_Lokiarchaeota	Meg22_1012_Bin_233_scaffold_2122_35_17	d524a4edf10cc0ad7a8cdd029212cb82	209	SUPERFAMILY	SSF158997	Trm112p-like	143	182	1.83e-09	T	23-07-2021	-	-
Meg22_1012_Bin_233_Lokiarchaeota	Meg22_1012_Bin_233_scaffold_2122_35_17	d524a4edf10cc0ad7a8cdd029212cb82	209	Gene3D	G3DSA:2.20.25.10	-	114	193	2.1e-09	T	23-07-2021	-	-
Meg22_1416_Bin_151_Lokiarchaeota	Meg22_1416_Bin_151_scaffold_1049_29_4	f52d5e75ad902028d3b99aaae93a2a3a	439	Pfam	PF09594	Glycosyltransferase family 87	83	318	8.8e-11	T	23-07-2021	IPR018584	Glycosyltransferase family 87
Meg22_1416_Bin_151_Lokiarchaeota	Meg22_1416_Bin_151_scaffold_243_6_71	49d17721e0387038ef9d84fa9dd154aa	310	ProSitePatterns	PS01305	moaA / nifB / pqqE family signature.	16	27	-	T	23-07-2021	IPR000385	MoaA/NifB/PqqE, iron-sulphur binding, conserved site
Meg22_1416_Bin_151_Lokiarchaeota	Meg22_1416_Bin_151_scaffold_243_6_71	49d17721e0387038ef9d84fa9dd154aa	310	SUPERFAMILY	SSF102114	Radical SAM enzymes	7	286	5.49e-60	T	23-07-2021	-	-
Meg22_1416_Bin_151_Lokiarchaeota	Meg22_1416_Bin_151_scaffold_243_6_71	49d17721e0387038ef9d84fa9dd154aa	310	Pfam	PF04055	Radical SAM superfamily	15	173	3.9e-27	T	23-07-2021	IPR007197	Radical SAM
Meg22_1416_Bin_151_Lokiarchaeota	Meg22_1416_Bin_151_scaffold_243_6_71	49d17721e0387038ef9d84fa9dd154aa	310	SMART	SM00729	MiaB	10	222	6.5e-09	T	23-07-2021	IPR006638	Elp3/MiaB/NifB
Meg22_1416_Bin_151_Lokiarchaeota	Meg22_1416_Bin_151_scaffold_243_6_71	49d17721e0387038ef9d84fa9dd154aa	310	SFLD	SFLDS00029	Radical SAM	1	307	0	T	23-07-2021	IPR007197	Radical SAM
Meg22_1416_Bin_151_Lokiarchaeota	Meg22_1416_Bin_151_scaffold_243_6_71	49d17721e0387038ef9d84fa9dd154aa	310	Gene3D	G3DSA:3.20.20.70	Aldolase class I	1	310	1.1e-70	T	23-07-2021	IPR013785	Aldolase-type TIM barrel
Meg22_1416_Bin_151_Lokiarchaeota	Meg22_1416_Bin_151_scaffold_243_6_71	49d17721e0387038ef9d84fa9dd154aa	310	SFLD	SFLDG01383	cyclic pyranopterin phosphate synthase (MoaA-like)	1	307	0	T	23-07-2021	-	-
Meg22_1416_Bin_151_Lokiarchaeota	Meg22_1416_Bin_151_scaffold_243_6_71	49d17721e0387038ef9d84fa9dd154aa	310	PANTHER	PTHR22960:SF27	GTP 3',8-CYCLASE	3	306	9.5e-63	T	23-07-2021	-	-
Meg22_1416_Bin_151_Lokiarchaeota	Meg22_1416_Bin_151_scaffold_243_6_71	49d17721e0387038ef9d84fa9dd154aa	310	PANTHER	PTHR22960	MOLYBDOPTERIN COFACTOR SYNTHESIS PROTEIN A	3	306	9.5e-63	T	23-07-2021	-	-
Meg22_1416_Bin_151_Lokiarchaeota	Meg22_1416_Bin_151_scaffold_243_6_71	49d17721e0387038ef9d84fa9dd154aa	310	Pfam	PF13394	4Fe-4S single cluster domain	14	101	4.6e-10	T	23-07-2021	-	-
Meg22_1416_Bin_151_Lokiarchaeota	Meg22_1416_Bin_151_scaffold_243_6_71	49d17721e0387038ef9d84fa9dd154aa	310	Pfam	PF06463	Molybdenum Cofactor Synthesis C	181	309	4.4e-18	T	23-07-2021	IPR010505	Molybdenum cofactor synthesis C-terminal
Meg22_1416_Bin_151_Lokiarchaeota	Meg22_1416_Bin_151_scaffold_243_6_71	49d17721e0387038ef9d84fa9dd154aa	310	CDD	cd01335	Radical_SAM	14	166	1.30748e-15	T	23-07-2021	-	-
Meg19_1012_Bin_504_Helarchaeota	Meg19_1012_Bin_504_scaffold_35278_108_6	71c922dc3a19cb269665640ea2835336	375	PANTHER	PTHR32329	BIFUNCTIONAL PROTEIN [INCLUDES 2-HYDROXYACYL-COA DEHYDRATASE (N-TER) AND ITS ACTIVATOR DOMAIN (C_TERM)-RELATED	24	260	9e-18	T	23-07-2021	-	-
Meg19_1012_Bin_504_Helarchaeota	Meg19_1012_Bin_504_scaffold_35278_108_6	71c922dc3a19cb269665640ea2835336	375	PANTHER	PTHR32329:SF7	ACTIVATOR OF 2-HYDROXYACYL-COA-HYDRATASE-RELATED	24	260	9e-18	T	23-07-2021	-	-
Meg19_1012_Bin_504_Helarchaeota	Meg19_1012_Bin_504_scaffold_4290_46_3	33e5724276c62d1b1f466ca0127f9665	274	SUPERFAMILY	SSF161098	MetI-like	20	261	3.79e-44	T	23-07-2021	IPR035906	MetI-like superfamily
Meg19_1012_Bin_504_Helarchaeota	Meg19_1012_Bin_504_scaffold_4290_46_3	33e5724276c62d1b1f466ca0127f9665	274	PANTHER	PTHR30183:SF3	MOLYBDENUM TRANSPORT SYSTEM PERMEASE PROTEIN MODB	12	264	7.8e-61	T	23-07-2021	-	-
Meg19_1012_Bin_504_Helarchaeota	Meg19_1012_Bin_504_scaffold_4290_46_3	33e5724276c62d1b1f466ca0127f9665	274	Pfam	PF00528	Binding-protein-dependent transport system inner membrane component	80	264	2e-15	T	23-07-2021	IPR000515	ABC transporter type 1, transmembrane domain MetI-like
Meg19_1012_Bin_504_Helarchaeota	Meg19_1012_Bin_504_scaffold_4290_46_3	33e5724276c62d1b1f466ca0127f9665	274	PANTHER	PTHR30183	MOLYBDENUM TRANSPORT SYSTEM PERMEASE PROTEIN MODB	12	264	7.8e-61	T	23-07-2021	-	-
Meg19_1012_Bin_504_Helarchaeota	Meg19_1012_Bin_504_scaffold_4290_46_3	33e5724276c62d1b1f466ca0127f9665	274	CDD	cd06261	TM_PBP2	62	259	3.59984e-17	T	23-07-2021	IPR000515	ABC transporter type 1, transmembrane domain MetI-like
Meg19_1012_Bin_504_Helarchaeota	Meg19_1012_Bin_504_scaffold_4290_46_3	33e5724276c62d1b1f466ca0127f9665	274	Gene3D	G3DSA:1.10.3720.10	-	17	270	4.2e-66	T	23-07-2021	IPR035906	MetI-like superfamily
Meg19_1012_Bin_504_Helarchaeota	Meg19_1012_Bin_504_scaffold_4290_46_3	33e5724276c62d1b1f466ca0127f9665	274	ProSiteProfiles	PS50928	ABC transporter integral membrane type-1 domain profile.	62	261	23.691	T	23-07-2021	IPR000515	ABC transporter type 1, transmembrane domain MetI-like
Meg22_1416_Bin_151_Lokiarchaeota	Meg22_1416_Bin_151_scaffold_235_5_16	3bf6000c59857fb825a8763a14f05142	289	PANTHER	PTHR21240	2-AMINO-3-CARBOXYLMUCONATE-6-SEMIALDEHYDE DECARBOXYLASE	4	288	1e-18	T	23-07-2021	IPR032465	2-amino-3-carboxymuconate-6-semialdehyde decarboxylase
Meg22_1416_Bin_151_Lokiarchaeota	Meg22_1416_Bin_151_scaffold_235_5_16	3bf6000c59857fb825a8763a14f05142	289	CDD	cd01292	metallo-dependent_hydrolases	3	284	2.07166e-11	T	23-07-2021	-	-
Meg22_1416_Bin_151_Lokiarchaeota	Meg22_1416_Bin_151_scaffold_235_5_16	3bf6000c59857fb825a8763a14f05142	289	Pfam	PF04909	Amidohydrolase	75	287	3.1e-36	T	23-07-2021	IPR006680	Amidohydrolase-related
Meg22_1416_Bin_151_Lokiarchaeota	Meg22_1416_Bin_151_scaffold_235_5_16	3bf6000c59857fb825a8763a14f05142	289	Gene3D	G3DSA:3.20.20.140	-	2	288	9.6e-52	T	23-07-2021	-	-
Meg22_1416_Bin_151_Lokiarchaeota	Meg22_1416_Bin_151_scaffold_235_5_16	3bf6000c59857fb825a8763a14f05142	289	SUPERFAMILY	SSF51556	Metallo-dependent hydrolases	3	287	2.53e-44	T	23-07-2021	IPR032466	Metal-dependent hydrolase
Meg19_1012_Bin_504_Helarchaeota	Meg19_1012_Bin_504_scaffold_2617_33_19	93da6c2c535568b761fb5cc180e66aac	225	CDD	cd00090	HTH_ARSR	5	60	4.22079e-05	T	23-07-2021	IPR011991	ArsR-like helix-turn-helix domain
Meg19_1012_Bin_504_Helarchaeota	Meg19_1012_Bin_504_scaffold_2617_33_19	93da6c2c535568b761fb5cc180e66aac	225	Pfam	PF13412	Winged helix-turn-helix DNA-binding	6	47	3.8e-06	T	23-07-2021	-	-
Meg19_1012_Bin_504_Helarchaeota	Meg19_1012_Bin_504_scaffold_2617_33_19	93da6c2c535568b761fb5cc180e66aac	225	SUPERFAMILY	SSF46785	Winged helix DNA-binding domain	6	90	3.64e-08	T	23-07-2021	IPR036390	Winged helix DNA-binding domain superfamily
Meg19_1012_Bin_504_Helarchaeota	Meg19_1012_Bin_504_scaffold_2617_33_19	93da6c2c535568b761fb5cc180e66aac	225	SMART	SM00989	V4R_2_a	163	224	2.3e-05	T	23-07-2021	IPR004096	4-vinyl reductase, 4VR
Meg19_1012_Bin_504_Helarchaeota	Meg19_1012_Bin_504_scaffold_2617_33_19	93da6c2c535568b761fb5cc180e66aac	225	Pfam	PF02830	V4R domain	169	220	6.9e-08	T	23-07-2021	IPR004096	4-vinyl reductase, 4VR
Meg19_1012_Bin_504_Helarchaeota	Meg19_1012_Bin_504_scaffold_2617_33_19	93da6c2c535568b761fb5cc180e66aac	225	Gene3D	G3DSA:3.30.1380.20	Trafficking protein particle complex subunit 3	63	225	4.3e-13	T	23-07-2021	-	-
Meg19_1012_Bin_504_Helarchaeota	Meg19_1012_Bin_504_scaffold_2617_33_19	93da6c2c535568b761fb5cc180e66aac	225	Gene3D	G3DSA:1.10.10.10	winged helix"" repressor DNA binding domain	4	62	1.3e-05	T	23-07-2021	IPR036388	Winged helix-like DNA-binding domain superfamily
Meg19_1012_Bin_504_Helarchaeota	Meg19_1012_Bin_504_scaffold_2617_33_19	93da6c2c535568b761fb5cc180e66aac	225	SUPERFAMILY	SSF111126	Ligand-binding domain in the NO signalling and Golgi transport	80	223	4.13e-11	T	23-07-2021	IPR024096	NO signalling/Golgi transport ligand-binding domain superfamily
Meg22_1416_Bin_151_Lokiarchaeota	Meg22_1416_Bin_151_scaffold_235_5_38	5638bad2d144c6be4ee066934cd34835	580	Coils	Coil	Coil	203	230	-	T	23-07-2021	-	-
Meg22_1416_Bin_151_Lokiarchaeota	Meg22_1416_Bin_151_scaffold_235_5_38	5638bad2d144c6be4ee066934cd34835	580	SMART	SM00836	dalr_1_4	465	580	4.9e-48	T	23-07-2021	IPR008909	DALR anticodon binding
Meg22_1416_Bin_151_Lokiarchaeota	Meg22_1416_Bin_151_scaffold_235_5_38	5638bad2d144c6be4ee066934cd34835	580	TIGRFAM	TIGR00456	argS: arginine--tRNA ligase	17	580	4e-145	T	23-07-2021	IPR001278	Arginine-tRNA ligase
Meg22_1416_Bin_151_Lokiarchaeota	Meg22_1416_Bin_151_scaffold_235_5_38	5638bad2d144c6be4ee066934cd34835	580	SUPERFAMILY	SSF55190	Arginyl-tRNA synthetase (ArgRS), N-terminal 'additional' domain	9	111	1.96e-18	T	23-07-2021	IPR036695	Arginyl tRNA synthetase N-terminal domain superfamily
Meg22_1416_Bin_151_Lokiarchaeota	Meg22_1416_Bin_151_scaffold_235_5_38	5638bad2d144c6be4ee066934cd34835	580	PRINTS	PR01038	Arginyl-tRNA synthetase signature	141	157	7.6e-17	T	23-07-2021	IPR001278	Arginine-tRNA ligase
Meg22_1416_Bin_151_Lokiarchaeota	Meg22_1416_Bin_151_scaffold_235_5_38	5638bad2d144c6be4ee066934cd34835	580	PRINTS	PR01038	Arginyl-tRNA synthetase signature	312	333	7.6e-17	T	23-07-2021	IPR001278	Arginine-tRNA ligase
Meg22_1416_Bin_151_Lokiarchaeota	Meg22_1416_Bin_151_scaffold_235_5_38	5638bad2d144c6be4ee066934cd34835	580	PRINTS	PR01038	Arginyl-tRNA synthetase signature	126	141	7.6e-17	T	23-07-2021	IPR001278	Arginine-tRNA ligase
Meg22_1416_Bin_151_Lokiarchaeota	Meg22_1416_Bin_151_scaffold_235_5_38	5638bad2d144c6be4ee066934cd34835	580	PRINTS	PR01038	Arginyl-tRNA synthetase signature	165	178	7.6e-17	T	23-07-2021	IPR001278	Arginine-tRNA ligase
Meg22_1416_Bin_151_Lokiarchaeota	Meg22_1416_Bin_151_scaffold_235_5_38	5638bad2d144c6be4ee066934cd34835	580	CDD	cd00671	ArgRS_core	126	390	2.02741e-60	T	23-07-2021	IPR035684	Arginyl-tRNA synthetase, catalytic core domain
Meg22_1416_Bin_151_Lokiarchaeota	Meg22_1416_Bin_151_scaffold_235_5_38	5638bad2d144c6be4ee066934cd34835	580	Hamap	MF_00123	Arginine--tRNA ligase [argS].	11	580	25.3725	T	23-07-2021	IPR001278	Arginine-tRNA ligase
Meg22_1416_Bin_151_Lokiarchaeota	Meg22_1416_Bin_151_scaffold_235_5_38	5638bad2d144c6be4ee066934cd34835	580	Pfam	PF05746	DALR anticodon binding domain	465	580	1.4e-32	T	23-07-2021	IPR008909	DALR anticodon binding
Meg22_1416_Bin_151_Lokiarchaeota	Meg22_1416_Bin_151_scaffold_235_5_38	5638bad2d144c6be4ee066934cd34835	580	SUPERFAMILY	SSF52374	Nucleotidylyl transferase	122	459	1.99e-78	T	23-07-2021	-	-
Meg22_1416_Bin_151_Lokiarchaeota	Meg22_1416_Bin_151_scaffold_235_5_38	5638bad2d144c6be4ee066934cd34835	580	Pfam	PF00750	tRNA synthetases class I (R)	117	450	4.1e-47	T	23-07-2021	IPR035684	Arginyl-tRNA synthetase, catalytic core domain
Meg22_1416_Bin_151_Lokiarchaeota	Meg22_1416_Bin_151_scaffold_235_5_38	5638bad2d144c6be4ee066934cd34835	580	SMART	SM01016	Arg_tRNA_synt_N_2	11	94	3e-13	T	23-07-2021	IPR005148	Arginyl tRNA synthetase N-terminal domain
Meg22_1416_Bin_151_Lokiarchaeota	Meg22_1416_Bin_151_scaffold_235_5_38	5638bad2d144c6be4ee066934cd34835	580	ProSitePatterns	PS00178	Aminoacyl-transfer RNA synthetases class-I signature.	134	145	-	T	23-07-2021	IPR001412	Aminoacyl-tRNA synthetase, class I, conserved site
Meg22_1416_Bin_151_Lokiarchaeota	Meg22_1416_Bin_151_scaffold_235_5_38	5638bad2d144c6be4ee066934cd34835	580	Gene3D	G3DSA:3.30.1360.70	-	2	111	3.2e-20	T	23-07-2021	IPR036695	Arginyl tRNA synthetase N-terminal domain superfamily
Meg22_1416_Bin_151_Lokiarchaeota	Meg22_1416_Bin_151_scaffold_235_5_38	5638bad2d144c6be4ee066934cd34835	580	Gene3D	G3DSA:3.40.50.620	HUPs	123	463	5.5e-109	T	23-07-2021	IPR014729	Rossmann-like alpha/beta/alpha sandwich fold
Meg22_1416_Bin_151_Lokiarchaeota	Meg22_1416_Bin_151_scaffold_235_5_38	5638bad2d144c6be4ee066934cd34835	580	CDD	cd07956	Anticodon_Ia_Arg	428	580	1.74071e-51	T	23-07-2021	-	-
Meg22_1416_Bin_151_Lokiarchaeota	Meg22_1416_Bin_151_scaffold_235_5_38	5638bad2d144c6be4ee066934cd34835	580	PANTHER	PTHR11956	ARGINYL-TRNA SYNTHETASE	49	580	6.5e-112	T	23-07-2021	IPR001278	Arginine-tRNA ligase
Meg22_1416_Bin_151_Lokiarchaeota	Meg22_1416_Bin_151_scaffold_235_5_38	5638bad2d144c6be4ee066934cd34835	580	PANTHER	PTHR11956:SF5	ARGININE--TRNA LIGASE, CYTOPLASMIC-RELATED	49	580	6.5e-112	T	23-07-2021	-	-
Meg22_1416_Bin_151_Lokiarchaeota	Meg22_1416_Bin_151_scaffold_235_5_38	5638bad2d144c6be4ee066934cd34835	580	Pfam	PF03485	Arginyl tRNA synthetase N terminal domain	25	93	8.6e-12	T	23-07-2021	IPR005148	Arginyl tRNA synthetase N-terminal domain
Meg22_1416_Bin_151_Lokiarchaeota	Meg22_1416_Bin_151_scaffold_235_5_38	5638bad2d144c6be4ee066934cd34835	580	Gene3D	G3DSA:1.10.730.10	-	464	580	8e-39	T	23-07-2021	-	-
Meg22_1416_Bin_151_Lokiarchaeota	Meg22_1416_Bin_151_scaffold_235_5_38	5638bad2d144c6be4ee066934cd34835	580	SUPERFAMILY	SSF47323	Anticodon-binding domain of a subclass of class I aminoacyl-tRNA synthetases	461	580	2.49e-35	T	23-07-2021	IPR009080	Aminoacyl-tRNA synthetase, class Ia, anticodon-binding
Meg22_1214_Bin_191_Lokiarchaeota	Meg22_1214_Bin_191_scaffold_750_11_24	8e8fef17f5c67f4e698659961f5b4e12	87	Coils	Coil	Coil	55	82	-	T	23-07-2021	-	-
Meg22_1416_Bin_151_Lokiarchaeota	Meg22_1416_Bin_151_scaffold_1963_43_30	8e8fef17f5c67f4e698659961f5b4e12	87	Coils	Coil	Coil	55	82	-	T	23-07-2021	-	-
Meg22_1012_Bin_233_Lokiarchaeota	Meg22_1012_Bin_233_scaffold_23_6_24	8e8fef17f5c67f4e698659961f5b4e12	87	Coils	Coil	Coil	55	82	-	T	23-07-2021	-	-
Meg22_1416_Bin_151_Lokiarchaeota	Meg22_1416_Bin_151_scaffold_488_16_32	9bbb3f520ed222000efb6e12f3cc8f17	483	ProSiteProfiles	PS50975	ATP-grasp fold profile.	271	321	8.915	T	23-07-2021	IPR011761	ATP-grasp fold
Meg22_1214_Bin_191_Lokiarchaeota	Meg22_1214_Bin_191_scaffold_387_6_59	9bbb3f520ed222000efb6e12f3cc8f17	483	ProSiteProfiles	PS50975	ATP-grasp fold profile.	271	321	8.915	T	23-07-2021	IPR011761	ATP-grasp fold
Meg22_1012_Bin_233_Lokiarchaeota	Meg22_1012_Bin_233_scaffold_166_13_59	9bbb3f520ed222000efb6e12f3cc8f17	483	ProSiteProfiles	PS50975	ATP-grasp fold profile.	271	321	8.915	T	23-07-2021	IPR011761	ATP-grasp fold
Meg22_1012_Bin_233_Lokiarchaeota	Meg22_1012_Bin_233_scaffold_629_23_15	00f2e78dbb6f1826b268238ce9d8b1a1	390	Gene3D	G3DSA:3.40.50.1100	-	66	386	9.1e-111	T	23-07-2021	IPR036052	Tryptophan synthase beta subunit-like PLP-dependent enzyme
Meg22_1012_Bin_233_Lokiarchaeota	Meg22_1012_Bin_233_scaffold_629_23_15	00f2e78dbb6f1826b268238ce9d8b1a1	390	CDD	cd01563	Thr-synth_1	60	384	7.43e-127	T	23-07-2021	-	-
Meg22_1012_Bin_233_Lokiarchaeota	Meg22_1012_Bin_233_scaffold_629_23_15	00f2e78dbb6f1826b268238ce9d8b1a1	390	Gene3D	G3DSA:3.40.50.1100	-	113	209	9.1e-111	T	23-07-2021	IPR036052	Tryptophan synthase beta subunit-like PLP-dependent enzyme
Meg22_1012_Bin_233_Lokiarchaeota	Meg22_1012_Bin_233_scaffold_629_23_15	00f2e78dbb6f1826b268238ce9d8b1a1	390	PANTHER	PTHR10314:SF5	THREONINE SYNTHASE 1, CHLOROPLASTIC	50	386	6.7e-60	T	23-07-2021	-	-
Meg22_1012_Bin_233_Lokiarchaeota	Meg22_1012_Bin_233_scaffold_629_23_15	00f2e78dbb6f1826b268238ce9d8b1a1	390	PANTHER	PTHR10314	CYSTATHIONINE BETA-SYNTHASE	50	386	6.7e-60	T	23-07-2021	-	-
Meg22_1012_Bin_233_Lokiarchaeota	Meg22_1012_Bin_233_scaffold_629_23_15	00f2e78dbb6f1826b268238ce9d8b1a1	390	Pfam	PF00291	Pyridoxal-phosphate dependent enzyme	77	381	1.2e-70	T	23-07-2021	IPR001926	Pyridoxal-phosphate dependent enzyme
Meg22_1012_Bin_233_Lokiarchaeota	Meg22_1012_Bin_233_scaffold_629_23_15	00f2e78dbb6f1826b268238ce9d8b1a1	390	SUPERFAMILY	SSF53686	Tryptophan synthase beta subunit-like PLP-dependent enzymes	8	388	1.57e-89	T	23-07-2021	IPR036052	Tryptophan synthase beta subunit-like PLP-dependent enzyme
Meg22_1214_Bin_191_Lokiarchaeota	Meg22_1214_Bin_191_scaffold_1481_19_15	00f2e78dbb6f1826b268238ce9d8b1a1	390	Gene3D	G3DSA:3.40.50.1100	-	66	386	9.1e-111	T	23-07-2021	IPR036052	Tryptophan synthase beta subunit-like PLP-dependent enzyme
Meg22_1214_Bin_191_Lokiarchaeota	Meg22_1214_Bin_191_scaffold_1481_19_15	00f2e78dbb6f1826b268238ce9d8b1a1	390	CDD	cd01563	Thr-synth_1	60	384	7.43e-127	T	23-07-2021	-	-
Meg22_1214_Bin_191_Lokiarchaeota	Meg22_1214_Bin_191_scaffold_1481_19_15	00f2e78dbb6f1826b268238ce9d8b1a1	390	Gene3D	G3DSA:3.40.50.1100	-	113	209	9.1e-111	T	23-07-2021	IPR036052	Tryptophan synthase beta subunit-like PLP-dependent enzyme
Meg22_1214_Bin_191_Lokiarchaeota	Meg22_1214_Bin_191_scaffold_1481_19_15	00f2e78dbb6f1826b268238ce9d8b1a1	390	PANTHER	PTHR10314:SF5	THREONINE SYNTHASE 1, CHLOROPLASTIC	50	386	6.7e-60	T	23-07-2021	-	-
Meg22_1214_Bin_191_Lokiarchaeota	Meg22_1214_Bin_191_scaffold_1481_19_15	00f2e78dbb6f1826b268238ce9d8b1a1	390	PANTHER	PTHR10314	CYSTATHIONINE BETA-SYNTHASE	50	386	6.7e-60	T	23-07-2021	-	-
Meg22_1214_Bin_191_Lokiarchaeota	Meg22_1214_Bin_191_scaffold_1481_19_15	00f2e78dbb6f1826b268238ce9d8b1a1	390	Pfam	PF00291	Pyridoxal-phosphate dependent enzyme	77	381	1.2e-70	T	23-07-2021	IPR001926	Pyridoxal-phosphate dependent enzyme
Meg22_1214_Bin_191_Lokiarchaeota	Meg22_1214_Bin_191_scaffold_1481_19_15	00f2e78dbb6f1826b268238ce9d8b1a1	390	SUPERFAMILY	SSF53686	Tryptophan synthase beta subunit-like PLP-dependent enzymes	8	388	1.57e-89	T	23-07-2021	IPR036052	Tryptophan synthase beta subunit-like PLP-dependent enzyme
Meg22_1416_Bin_151_Lokiarchaeota	Meg22_1416_Bin_151_scaffold_2212_46_21	00f2e78dbb6f1826b268238ce9d8b1a1	390	Gene3D	G3DSA:3.40.50.1100	-	66	386	9.1e-111	T	23-07-2021	IPR036052	Tryptophan synthase beta subunit-like PLP-dependent enzyme
Meg22_1416_Bin_151_Lokiarchaeota	Meg22_1416_Bin_151_scaffold_2212_46_21	00f2e78dbb6f1826b268238ce9d8b1a1	390	CDD	cd01563	Thr-synth_1	60	384	7.43e-127	T	23-07-2021	-	-
Meg22_1416_Bin_151_Lokiarchaeota	Meg22_1416_Bin_151_scaffold_2212_46_21	00f2e78dbb6f1826b268238ce9d8b1a1	390	Gene3D	G3DSA:3.40.50.1100	-	113	209	9.1e-111	T	23-07-2021	IPR036052	Tryptophan synthase beta subunit-like PLP-dependent enzyme
Meg22_1416_Bin_151_Lokiarchaeota	Meg22_1416_Bin_151_scaffold_2212_46_21	00f2e78dbb6f1826b268238ce9d8b1a1	390	PANTHER	PTHR10314:SF5	THREONINE SYNTHASE 1, CHLOROPLASTIC	50	386	6.7e-60	T	23-07-2021	-	-
Meg22_1416_Bin_151_Lokiarchaeota	Meg22_1416_Bin_151_scaffold_2212_46_21	00f2e78dbb6f1826b268238ce9d8b1a1	390	PANTHER	PTHR10314	CYSTATHIONINE BETA-SYNTHASE	50	386	6.7e-60	T	23-07-2021	-	-
Meg22_1416_Bin_151_Lokiarchaeota	Meg22_1416_Bin_151_scaffold_2212_46_21	00f2e78dbb6f1826b268238ce9d8b1a1	390	Pfam	PF00291	Pyridoxal-phosphate dependent enzyme	77	381	1.2e-70	T	23-07-2021	IPR001926	Pyridoxal-phosphate dependent enzyme
Meg22_1416_Bin_151_Lokiarchaeota	Meg22_1416_Bin_151_scaffold_2212_46_21	00f2e78dbb6f1826b268238ce9d8b1a1	390	SUPERFAMILY	SSF53686	Tryptophan synthase beta subunit-like PLP-dependent enzymes	8	388	1.57e-89	T	23-07-2021	IPR036052	Tryptophan synthase beta subunit-like PLP-dependent enzyme
Meg22_1012_Bin_233_Lokiarchaeota	Meg22_1012_Bin_233_scaffold_21_5_24	5af738fdebacd18ced4bcd07977230a4	398	ProSitePatterns	PS00600	Aminotransferases class-III pyridoxal-phosphate attachment site.	223	260	-	T	23-07-2021	IPR005814	Aminotransferase class-III
Meg22_1012_Bin_233_Lokiarchaeota	Meg22_1012_Bin_233_scaffold_21_5_24	5af738fdebacd18ced4bcd07977230a4	398	Pfam	PF00202	Aminotransferase class-III	26	395	3.9e-120	T	23-07-2021	IPR005814	Aminotransferase class-III
Meg22_1012_Bin_233_Lokiarchaeota	Meg22_1012_Bin_233_scaffold_21_5_24	5af738fdebacd18ced4bcd07977230a4	398	CDD	cd00610	OAT_like	10	396	9.00314e-142	T	23-07-2021	IPR005814	Aminotransferase class-III
Meg22_1012_Bin_233_Lokiarchaeota	Meg22_1012_Bin_233_scaffold_21_5_24	5af738fdebacd18ced4bcd07977230a4	398	PIRSF	PIRSF000521	Transaminase_4ab_Lys_Orn	25	173	7.3e-12	T	23-07-2021	IPR005814	Aminotransferase class-III
Meg22_1012_Bin_233_Lokiarchaeota	Meg22_1012_Bin_233_scaffold_21_5_24	5af738fdebacd18ced4bcd07977230a4	398	PIRSF	PIRSF000521	Transaminase_4ab_Lys_Orn	168	397	9.9e-41	T	23-07-2021	IPR005814	Aminotransferase class-III
Meg22_1012_Bin_233_Lokiarchaeota	Meg22_1012_Bin_233_scaffold_21_5_24	5af738fdebacd18ced4bcd07977230a4	398	PANTHER	PTHR11986	AMINOTRANSFERASE CLASS III	12	395	1.1e-126	T	23-07-2021	-	-
Meg22_1012_Bin_233_Lokiarchaeota	Meg22_1012_Bin_233_scaffold_21_5_24	5af738fdebacd18ced4bcd07977230a4	398	PANTHER	PTHR11986:SF79	ACETYLORNITHINE AMINOTRANSFERASE, MITOCHONDRIAL	12	395	1.1e-126	T	23-07-2021	-	-
Meg22_1012_Bin_233_Lokiarchaeota	Meg22_1012_Bin_233_scaffold_21_5_24	5af738fdebacd18ced4bcd07977230a4	398	TIGRFAM	TIGR00707	argD: transaminase, acetylornithine/succinylornithine family	21	396	1.6e-130	T	23-07-2021	IPR004636	Acetylornithine/Succinylornithine transaminase family
Meg22_1012_Bin_233_Lokiarchaeota	Meg22_1012_Bin_233_scaffold_21_5_24	5af738fdebacd18ced4bcd07977230a4	398	SUPERFAMILY	SSF53383	PLP-dependent transferases	20	394	6.45e-116	T	23-07-2021	IPR015424	Pyridoxal phosphate-dependent transferase
Meg22_1012_Bin_233_Lokiarchaeota	Meg22_1012_Bin_233_scaffold_21_5_24	5af738fdebacd18ced4bcd07977230a4	398	Gene3D	G3DSA:3.90.1150.10	Aspartate Aminotransferase	28	391	3.9e-133	T	23-07-2021	IPR015422	Pyridoxal phosphate-dependent transferase domain 1
Meg22_1012_Bin_233_Lokiarchaeota	Meg22_1012_Bin_233_scaffold_21_5_24	5af738fdebacd18ced4bcd07977230a4	398	Gene3D	G3DSA:3.40.640.10	-	60	305	3.9e-133	T	23-07-2021	IPR015421	Pyridoxal phosphate-dependent transferase, major domain
Meg22_1214_Bin_191_Lokiarchaeota	Meg22_1214_Bin_191_scaffold_107_1_9	5af738fdebacd18ced4bcd07977230a4	398	ProSitePatterns	PS00600	Aminotransferases class-III pyridoxal-phosphate attachment site.	223	260	-	T	23-07-2021	IPR005814	Aminotransferase class-III
Meg22_1214_Bin_191_Lokiarchaeota	Meg22_1214_Bin_191_scaffold_107_1_9	5af738fdebacd18ced4bcd07977230a4	398	Pfam	PF00202	Aminotransferase class-III	26	395	3.9e-120	T	23-07-2021	IPR005814	Aminotransferase class-III
Meg22_1214_Bin_191_Lokiarchaeota	Meg22_1214_Bin_191_scaffold_107_1_9	5af738fdebacd18ced4bcd07977230a4	398	CDD	cd00610	OAT_like	10	396	9.00314e-142	T	23-07-2021	IPR005814	Aminotransferase class-III
Meg22_1214_Bin_191_Lokiarchaeota	Meg22_1214_Bin_191_scaffold_107_1_9	5af738fdebacd18ced4bcd07977230a4	398	PIRSF	PIRSF000521	Transaminase_4ab_Lys_Orn	25	173	7.3e-12	T	23-07-2021	IPR005814	Aminotransferase class-III
Meg22_1214_Bin_191_Lokiarchaeota	Meg22_1214_Bin_191_scaffold_107_1_9	5af738fdebacd18ced4bcd07977230a4	398	PIRSF	PIRSF000521	Transaminase_4ab_Lys_Orn	168	397	9.9e-41	T	23-07-2021	IPR005814	Aminotransferase class-III
Meg22_1214_Bin_191_Lokiarchaeota	Meg22_1214_Bin_191_scaffold_107_1_9	5af738fdebacd18ced4bcd07977230a4	398	PANTHER	PTHR11986	AMINOTRANSFERASE CLASS III	12	395	1.1e-126	T	23-07-2021	-	-
Meg22_1214_Bin_191_Lokiarchaeota	Meg22_1214_Bin_191_scaffold_107_1_9	5af738fdebacd18ced4bcd07977230a4	398	PANTHER	PTHR11986:SF79	ACETYLORNITHINE AMINOTRANSFERASE, MITOCHONDRIAL	12	395	1.1e-126	T	23-07-2021	-	-
Meg22_1214_Bin_191_Lokiarchaeota	Meg22_1214_Bin_191_scaffold_107_1_9	5af738fdebacd18ced4bcd07977230a4	398	TIGRFAM	TIGR00707	argD: transaminase, acetylornithine/succinylornithine family	21	396	1.6e-130	T	23-07-2021	IPR004636	Acetylornithine/Succinylornithine transaminase family
Meg22_1214_Bin_191_Lokiarchaeota	Meg22_1214_Bin_191_scaffold_107_1_9	5af738fdebacd18ced4bcd07977230a4	398	SUPERFAMILY	SSF53383	PLP-dependent transferases	20	394	6.45e-116	T	23-07-2021	IPR015424	Pyridoxal phosphate-dependent transferase
Meg22_1214_Bin_191_Lokiarchaeota	Meg22_1214_Bin_191_scaffold_107_1_9	5af738fdebacd18ced4bcd07977230a4	398	Gene3D	G3DSA:3.90.1150.10	Aspartate Aminotransferase	28	391	3.9e-133	T	23-07-2021	IPR015422	Pyridoxal phosphate-dependent transferase domain 1
Meg22_1214_Bin_191_Lokiarchaeota	Meg22_1214_Bin_191_scaffold_107_1_9	5af738fdebacd18ced4bcd07977230a4	398	Gene3D	G3DSA:3.40.640.10	-	60	305	3.9e-133	T	23-07-2021	IPR015421	Pyridoxal phosphate-dependent transferase, major domain
Meg22_1416_Bin_151_Lokiarchaeota	Meg22_1416_Bin_151_scaffold_440_15_3	5af738fdebacd18ced4bcd07977230a4	398	ProSitePatterns	PS00600	Aminotransferases class-III pyridoxal-phosphate attachment site.	223	260	-	T	23-07-2021	IPR005814	Aminotransferase class-III
Meg22_1416_Bin_151_Lokiarchaeota	Meg22_1416_Bin_151_scaffold_440_15_3	5af738fdebacd18ced4bcd07977230a4	398	Pfam	PF00202	Aminotransferase class-III	26	395	3.9e-120	T	23-07-2021	IPR005814	Aminotransferase class-III
Meg22_1416_Bin_151_Lokiarchaeota	Meg22_1416_Bin_151_scaffold_440_15_3	5af738fdebacd18ced4bcd07977230a4	398	CDD	cd00610	OAT_like	10	396	9.00314e-142	T	23-07-2021	IPR005814	Aminotransferase class-III
Meg22_1416_Bin_151_Lokiarchaeota	Meg22_1416_Bin_151_scaffold_440_15_3	5af738fdebacd18ced4bcd07977230a4	398	PIRSF	PIRSF000521	Transaminase_4ab_Lys_Orn	25	173	7.3e-12	T	23-07-2021	IPR005814	Aminotransferase class-III
Meg22_1416_Bin_151_Lokiarchaeota	Meg22_1416_Bin_151_scaffold_440_15_3	5af738fdebacd18ced4bcd07977230a4	398	PIRSF	PIRSF000521	Transaminase_4ab_Lys_Orn	168	397	9.9e-41	T	23-07-2021	IPR005814	Aminotransferase class-III
Meg22_1416_Bin_151_Lokiarchaeota	Meg22_1416_Bin_151_scaffold_440_15_3	5af738fdebacd18ced4bcd07977230a4	398	PANTHER	PTHR11986	AMINOTRANSFERASE CLASS III	12	395	1.1e-126	T	23-07-2021	-	-
Meg22_1416_Bin_151_Lokiarchaeota	Meg22_1416_Bin_151_scaffold_440_15_3	5af738fdebacd18ced4bcd07977230a4	398	PANTHER	PTHR11986:SF79	ACETYLORNITHINE AMINOTRANSFERASE, MITOCHONDRIAL	12	395	1.1e-126	T	23-07-2021	-	-
Meg22_1416_Bin_151_Lokiarchaeota	Meg22_1416_Bin_151_scaffold_440_15_3	5af738fdebacd18ced4bcd07977230a4	398	TIGRFAM	TIGR00707	argD: transaminase, acetylornithine/succinylornithine family	21	396	1.6e-130	T	23-07-2021	IPR004636	Acetylornithine/Succinylornithine transaminase family
Meg22_1416_Bin_151_Lokiarchaeota	Meg22_1416_Bin_151_scaffold_440_15_3	5af738fdebacd18ced4bcd07977230a4	398	SUPERFAMILY	SSF53383	PLP-dependent transferases	20	394	6.45e-116	T	23-07-2021	IPR015424	Pyridoxal phosphate-dependent transferase
Meg22_1416_Bin_151_Lokiarchaeota	Meg22_1416_Bin_151_scaffold_440_15_3	5af738fdebacd18ced4bcd07977230a4	398	Gene3D	G3DSA:3.90.1150.10	Aspartate Aminotransferase	28	391	3.9e-133	T	23-07-2021	IPR015422	Pyridoxal phosphate-dependent transferase domain 1
Meg22_1416_Bin_151_Lokiarchaeota	Meg22_1416_Bin_151_scaffold_440_15_3	5af738fdebacd18ced4bcd07977230a4	398	Gene3D	G3DSA:3.40.640.10	-	60	305	3.9e-133	T	23-07-2021	IPR015421	Pyridoxal phosphate-dependent transferase, major domain
Meg22_1214_Bin_191_Lokiarchaeota	Meg22_1214_Bin_191_scaffold_82317_153_5	7a032171a7aca6d64623a151908751f4	280	ProSiteProfiles	PS50994	Integrase catalytic domain profile.	170	280	9.323	T	23-07-2021	IPR001584	Integrase, catalytic core
Meg19_1012_Bin_504_Helarchaeota	Meg19_1012_Bin_504_scaffold_1271_17_33	f14de2d78840ff1472a1776b0d85cb13	316	ProSitePatterns	PS00117	Galactose-1-phosphate uridyl transferase family 1 active site signature.	129	146	-	T	23-07-2021	IPR019779	Galactose-1-phosphate uridyl transferase, class I His-active site
Meg19_1012_Bin_504_Helarchaeota	Meg19_1012_Bin_504_scaffold_1271_17_33	f14de2d78840ff1472a1776b0d85cb13	316	PIRSF	PIRSF000808	GalT	1	316	7.2e-104	T	23-07-2021	IPR001937	Galactose-1-phosphate uridyl transferase, class I
Meg19_1012_Bin_504_Helarchaeota	Meg19_1012_Bin_504_scaffold_1271_17_33	f14de2d78840ff1472a1776b0d85cb13	316	Pfam	PF02744	Galactose-1-phosphate uridyl transferase, C-terminal domain	161	280	5.3e-24	T	23-07-2021	IPR005850	Galactose-1-phosphate uridyl transferase, C-terminal
Meg19_1012_Bin_504_Helarchaeota	Meg19_1012_Bin_504_scaffold_1271_17_33	f14de2d78840ff1472a1776b0d85cb13	316	SUPERFAMILY	SSF54197	HIT-like	159	315	4.18e-35	T	23-07-2021	IPR036265	HIT-like superfamily
Meg19_1012_Bin_504_Helarchaeota	Meg19_1012_Bin_504_scaffold_1271_17_33	f14de2d78840ff1472a1776b0d85cb13	316	Gene3D	G3DSA:3.30.428.10	HIT family	3	314	8.1e-100	T	23-07-2021	IPR036265	HIT-like superfamily
Meg19_1012_Bin_504_Helarchaeota	Meg19_1012_Bin_504_scaffold_1271_17_33	f14de2d78840ff1472a1776b0d85cb13	316	Pfam	PF01087	Galactose-1-phosphate uridyl transferase, N-terminal domain	2	154	1.2e-29	T	23-07-2021	IPR005849	Galactose-1-phosphate uridyl transferase, N-terminal
Meg19_1012_Bin_504_Helarchaeota	Meg19_1012_Bin_504_scaffold_1271_17_33	f14de2d78840ff1472a1776b0d85cb13	316	SUPERFAMILY	SSF54197	HIT-like	1	155	2.76e-47	T	23-07-2021	IPR036265	HIT-like superfamily
Meg19_1012_Bin_504_Helarchaeota	Meg19_1012_Bin_504_scaffold_1271_17_33	f14de2d78840ff1472a1776b0d85cb13	316	TIGRFAM	TIGR00209	galT_1: galactose-1-phosphate uridylyltransferase	3	295	2.8e-59	T	23-07-2021	IPR001937	Galactose-1-phosphate uridyl transferase, class I
Meg19_1012_Bin_504_Helarchaeota	Meg19_1012_Bin_504_scaffold_1271_17_33	f14de2d78840ff1472a1776b0d85cb13	316	Gene3D	G3DSA:3.30.428.10	HIT family	32	153	8.1e-100	T	23-07-2021	IPR036265	HIT-like superfamily
Meg19_1012_Bin_504_Helarchaeota	Meg19_1012_Bin_504_scaffold_1271_17_33	f14de2d78840ff1472a1776b0d85cb13	316	PANTHER	PTHR11943	GALACTOSE-1-PHOSPHATE URIDYLYLTRANSFERASE	2	315	2.6e-81	T	23-07-2021	IPR001937	Galactose-1-phosphate uridyl transferase, class I
Meg22_1012_Bin_233_Lokiarchaeota	Meg22_1012_Bin_233_scaffold_23_6_151	04770f397368304ac27e318676178255	386	ProSitePatterns	PS00198	4Fe-4S ferredoxin-type iron-sulfur binding region signature.	352	363	-	T	23-07-2021	IPR017900	4Fe-4S ferredoxin, iron-sulphur binding, conserved site
Meg22_1012_Bin_233_Lokiarchaeota	Meg22_1012_Bin_233_scaffold_23_6_151	04770f397368304ac27e318676178255	386	ProSiteProfiles	PS51379	4Fe-4S ferredoxin-type iron-sulfur binding domain profile.	343	372	9.953	T	23-07-2021	IPR017896	4Fe-4S ferredoxin-type, iron-sulphur binding domain
Meg22_1012_Bin_233_Lokiarchaeota	Meg22_1012_Bin_233_scaffold_23_6_151	04770f397368304ac27e318676178255	386	SUPERFAMILY	SSF54862	4Fe-4S ferredoxins	286	374	7.51e-18	T	23-07-2021	-	-
Meg22_1012_Bin_233_Lokiarchaeota	Meg22_1012_Bin_233_scaffold_23_6_151	04770f397368304ac27e318676178255	386	Coils	Coil	Coil	61	81	-	T	23-07-2021	-	-
Meg22_1012_Bin_233_Lokiarchaeota	Meg22_1012_Bin_233_scaffold_23_6_151	04770f397368304ac27e318676178255	386	Gene3D	G3DSA:3.30.70.20	-	307	374	1e-14	T	23-07-2021	-	-
Meg22_1012_Bin_233_Lokiarchaeota	Meg22_1012_Bin_233_scaffold_23_6_151	04770f397368304ac27e318676178255	386	Pfam	PF14697	4Fe-4S dicluster domain	315	368	9.9e-10	T	23-07-2021	-	-
Meg22_1012_Bin_233_Lokiarchaeota	Meg22_1012_Bin_233_scaffold_23_6_151	04770f397368304ac27e318676178255	386	ProSiteProfiles	PS51379	4Fe-4S ferredoxin-type iron-sulfur binding domain profile.	313	342	10.533	T	23-07-2021	IPR017896	4Fe-4S ferredoxin-type, iron-sulphur binding domain
Meg22_1214_Bin_191_Lokiarchaeota	Meg22_1214_Bin_191_scaffold_750_11_150	04770f397368304ac27e318676178255	386	ProSitePatterns	PS00198	4Fe-4S ferredoxin-type iron-sulfur binding region signature.	352	363	-	T	23-07-2021	IPR017900	4Fe-4S ferredoxin, iron-sulphur binding, conserved site
Meg22_1214_Bin_191_Lokiarchaeota	Meg22_1214_Bin_191_scaffold_750_11_150	04770f397368304ac27e318676178255	386	ProSiteProfiles	PS51379	4Fe-4S ferredoxin-type iron-sulfur binding domain profile.	343	372	9.953	T	23-07-2021	IPR017896	4Fe-4S ferredoxin-type, iron-sulphur binding domain
Meg22_1214_Bin_191_Lokiarchaeota	Meg22_1214_Bin_191_scaffold_750_11_150	04770f397368304ac27e318676178255	386	SUPERFAMILY	SSF54862	4Fe-4S ferredoxins	286	374	7.51e-18	T	23-07-2021	-	-
Meg22_1214_Bin_191_Lokiarchaeota	Meg22_1214_Bin_191_scaffold_750_11_150	04770f397368304ac27e318676178255	386	Coils	Coil	Coil	61	81	-	T	23-07-2021	-	-
Meg22_1214_Bin_191_Lokiarchaeota	Meg22_1214_Bin_191_scaffold_750_11_150	04770f397368304ac27e318676178255	386	Gene3D	G3DSA:3.30.70.20	-	307	374	1e-14	T	23-07-2021	-	-
Meg22_1214_Bin_191_Lokiarchaeota	Meg22_1214_Bin_191_scaffold_750_11_150	04770f397368304ac27e318676178255	386	Pfam	PF14697	4Fe-4S dicluster domain	315	368	9.9e-10	T	23-07-2021	-	-
Meg22_1214_Bin_191_Lokiarchaeota	Meg22_1214_Bin_191_scaffold_750_11_150	04770f397368304ac27e318676178255	386	ProSiteProfiles	PS51379	4Fe-4S ferredoxin-type iron-sulfur binding domain profile.	313	342	10.533	T	23-07-2021	IPR017896	4Fe-4S ferredoxin-type, iron-sulphur binding domain
Meg22_1214_Bin_191_Lokiarchaeota	Meg22_1214_Bin_191_scaffold_941_13_37	636a1962482cbcf1a1f6149b58a2e51e	210	SUPERFAMILY	SSF56281	Metallo-hydrolase/oxidoreductase	1	206	1.83e-42	T	23-07-2021	IPR036866	Ribonuclease Z/Hydroxyacylglutathione hydrolase-like
Meg22_1214_Bin_191_Lokiarchaeota	Meg22_1214_Bin_191_scaffold_941_13_37	636a1962482cbcf1a1f6149b58a2e51e	210	Gene3D	G3DSA:3.60.15.10	-	1	208	1.6e-60	T	23-07-2021	IPR036866	Ribonuclease Z/Hydroxyacylglutathione hydrolase-like
Meg22_1214_Bin_191_Lokiarchaeota	Meg22_1214_Bin_191_scaffold_941_13_37	636a1962482cbcf1a1f6149b58a2e51e	210	SMART	SM00849	Lactamase_B_5a	12	190	3.1e-29	T	23-07-2021	IPR001279	Metallo-beta-lactamase
Meg22_1214_Bin_191_Lokiarchaeota	Meg22_1214_Bin_191_scaffold_941_13_37	636a1962482cbcf1a1f6149b58a2e51e	210	Pfam	PF00753	Metallo-beta-lactamase superfamily	9	173	5e-25	T	23-07-2021	IPR001279	Metallo-beta-lactamase
Meg22_1214_Bin_191_Lokiarchaeota	Meg22_1214_Bin_191_scaffold_941_13_37	636a1962482cbcf1a1f6149b58a2e51e	210	PANTHER	PTHR46233	HYDROXYACYLGLUTATHIONE HYDROLASE GLOC	5	207	3.7e-50	T	23-07-2021	-	-
Meg22_1214_Bin_191_Lokiarchaeota	Meg22_1214_Bin_191_scaffold_941_13_37	636a1962482cbcf1a1f6149b58a2e51e	210	CDD	cd06262	metallo-hydrolase-like_MBL-fold	4	190	5.16847e-62	T	23-07-2021	-	-
Meg22_1012_Bin_233_Lokiarchaeota	Meg22_1012_Bin_233_scaffold_193_17_37	636a1962482cbcf1a1f6149b58a2e51e	210	SUPERFAMILY	SSF56281	Metallo-hydrolase/oxidoreductase	1	206	1.83e-42	T	23-07-2021	IPR036866	Ribonuclease Z/Hydroxyacylglutathione hydrolase-like
Meg22_1012_Bin_233_Lokiarchaeota	Meg22_1012_Bin_233_scaffold_193_17_37	636a1962482cbcf1a1f6149b58a2e51e	210	Gene3D	G3DSA:3.60.15.10	-	1	208	1.6e-60	T	23-07-2021	IPR036866	Ribonuclease Z/Hydroxyacylglutathione hydrolase-like
Meg22_1012_Bin_233_Lokiarchaeota	Meg22_1012_Bin_233_scaffold_193_17_37	636a1962482cbcf1a1f6149b58a2e51e	210	SMART	SM00849	Lactamase_B_5a	12	190	3.1e-29	T	23-07-2021	IPR001279	Metallo-beta-lactamase
Meg22_1012_Bin_233_Lokiarchaeota	Meg22_1012_Bin_233_scaffold_193_17_37	636a1962482cbcf1a1f6149b58a2e51e	210	Pfam	PF00753	Metallo-beta-lactamase superfamily	9	173	5e-25	T	23-07-2021	IPR001279	Metallo-beta-lactamase
Meg22_1012_Bin_233_Lokiarchaeota	Meg22_1012_Bin_233_scaffold_193_17_37	636a1962482cbcf1a1f6149b58a2e51e	210	PANTHER	PTHR46233	HYDROXYACYLGLUTATHIONE HYDROLASE GLOC	5	207	3.7e-50	T	23-07-2021	-	-
Meg22_1012_Bin_233_Lokiarchaeota	Meg22_1012_Bin_233_scaffold_193_17_37	636a1962482cbcf1a1f6149b58a2e51e	210	CDD	cd06262	metallo-hydrolase-like_MBL-fold	4	190	5.16847e-62	T	23-07-2021	-	-
Meg22_1416_Bin_151_Lokiarchaeota	Meg22_1416_Bin_151_scaffold_829_23_12	636a1962482cbcf1a1f6149b58a2e51e	210	SUPERFAMILY	SSF56281	Metallo-hydrolase/oxidoreductase	1	206	1.83e-42	T	23-07-2021	IPR036866	Ribonuclease Z/Hydroxyacylglutathione hydrolase-like
Meg22_1416_Bin_151_Lokiarchaeota	Meg22_1416_Bin_151_scaffold_829_23_12	636a1962482cbcf1a1f6149b58a2e51e	210	Gene3D	G3DSA:3.60.15.10	-	1	208	1.6e-60	T	23-07-2021	IPR036866	Ribonuclease Z/Hydroxyacylglutathione hydrolase-like
Meg22_1416_Bin_151_Lokiarchaeota	Meg22_1416_Bin_151_scaffold_829_23_12	636a1962482cbcf1a1f6149b58a2e51e	210	SMART	SM00849	Lactamase_B_5a	12	190	3.1e-29	T	23-07-2021	IPR001279	Metallo-beta-lactamase
Meg22_1416_Bin_151_Lokiarchaeota	Meg22_1416_Bin_151_scaffold_829_23_12	636a1962482cbcf1a1f6149b58a2e51e	210	Pfam	PF00753	Metallo-beta-lactamase superfamily	9	173	5e-25	T	23-07-2021	IPR001279	Metallo-beta-lactamase
Meg22_1416_Bin_151_Lokiarchaeota	Meg22_1416_Bin_151_scaffold_829_23_12	636a1962482cbcf1a1f6149b58a2e51e	210	PANTHER	PTHR46233	HYDROXYACYLGLUTATHIONE HYDROLASE GLOC	5	207	3.7e-50	T	23-07-2021	-	-
Meg22_1416_Bin_151_Lokiarchaeota	Meg22_1416_Bin_151_scaffold_829_23_12	636a1962482cbcf1a1f6149b58a2e51e	210	CDD	cd06262	metallo-hydrolase-like_MBL-fold	4	190	5.16847e-62	T	23-07-2021	-	-
Meg22_1012_Bin_233_Lokiarchaeota	Meg22_1012_Bin_233_scaffold_6_2_27	29959035d2b0c9acf6a1b960689a02d3	501	Gene3D	G3DSA:1.20.58.280	Hypothetical protein 1500032h18.	2	68	3.7e-05	T	23-07-2021	-	-
Meg22_1012_Bin_233_Lokiarchaeota	Meg22_1012_Bin_233_scaffold_6_2_27	29959035d2b0c9acf6a1b960689a02d3	501	ProSiteProfiles	PS50005	TPR repeat profile.	207	240	5.074	T	23-07-2021	IPR019734	Tetratricopeptide repeat
Meg22_1012_Bin_233_Lokiarchaeota	Meg22_1012_Bin_233_scaffold_6_2_27	29959035d2b0c9acf6a1b960689a02d3	501	ProSiteProfiles	PS50005	TPR repeat profile.	317	350	5.222	T	23-07-2021	IPR019734	Tetratricopeptide repeat
Meg22_1012_Bin_233_Lokiarchaeota	Meg22_1012_Bin_233_scaffold_6_2_27	29959035d2b0c9acf6a1b960689a02d3	501	Coils	Coil	Coil	456	501	-	T	23-07-2021	-	-
Meg22_1012_Bin_233_Lokiarchaeota	Meg22_1012_Bin_233_scaffold_6_2_27	29959035d2b0c9acf6a1b960689a02d3	501	Gene3D	G3DSA:1.20.58.280	Hypothetical protein 1500032h18.	310	401	3.8e-05	T	23-07-2021	-	-
Meg22_1012_Bin_233_Lokiarchaeota	Meg22_1012_Bin_233_scaffold_6_2_27	29959035d2b0c9acf6a1b960689a02d3	501	Coils	Coil	Coil	369	396	-	T	23-07-2021	-	-
Meg22_1012_Bin_233_Lokiarchaeota	Meg22_1012_Bin_233_scaffold_6_2_27	29959035d2b0c9acf6a1b960689a02d3	501	SUPERFAMILY	SSF48452	TPR-like	10	346	9.67e-07	T	23-07-2021	IPR011990	Tetratricopeptide-like helical domain superfamily
Meg22_1012_Bin_233_Lokiarchaeota	Meg22_1012_Bin_233_scaffold_6_2_27	29959035d2b0c9acf6a1b960689a02d3	501	Coils	Coil	Coil	303	350	-	T	23-07-2021	-	-
Meg22_1012_Bin_233_Lokiarchaeota	Meg22_1012_Bin_233_scaffold_6_2_27	29959035d2b0c9acf6a1b960689a02d3	501	Coils	Coil	Coil	16	36	-	T	23-07-2021	-	-
Meg22_1012_Bin_233_Lokiarchaeota	Meg22_1012_Bin_233_scaffold_6_2_27	29959035d2b0c9acf6a1b960689a02d3	501	SMART	SM00028	tpr_5	317	350	17	T	23-07-2021	IPR019734	Tetratricopeptide repeat
Meg22_1012_Bin_233_Lokiarchaeota	Meg22_1012_Bin_233_scaffold_6_2_27	29959035d2b0c9acf6a1b960689a02d3	501	SMART	SM00028	tpr_5	10	43	2.7	T	23-07-2021	IPR019734	Tetratricopeptide repeat
Meg22_1012_Bin_233_Lokiarchaeota	Meg22_1012_Bin_233_scaffold_6_2_27	29959035d2b0c9acf6a1b960689a02d3	501	SMART	SM00028	tpr_5	207	240	49	T	23-07-2021	IPR019734	Tetratricopeptide repeat
Meg22_1012_Bin_233_Lokiarchaeota	Meg22_1012_Bin_233_scaffold_6_2_27	29959035d2b0c9acf6a1b960689a02d3	501	ProSiteProfiles	PS50005	TPR repeat profile.	10	43	8.054	T	23-07-2021	IPR019734	Tetratricopeptide repeat
Meg22_1214_Bin_191_Lokiarchaeota	Meg22_1214_Bin_191_scaffold_1909_24_27	29959035d2b0c9acf6a1b960689a02d3	501	Gene3D	G3DSA:1.20.58.280	Hypothetical protein 1500032h18.	2	68	3.7e-05	T	23-07-2021	-	-
Meg22_1214_Bin_191_Lokiarchaeota	Meg22_1214_Bin_191_scaffold_1909_24_27	29959035d2b0c9acf6a1b960689a02d3	501	ProSiteProfiles	PS50005	TPR repeat profile.	207	240	5.074	T	23-07-2021	IPR019734	Tetratricopeptide repeat
Meg22_1214_Bin_191_Lokiarchaeota	Meg22_1214_Bin_191_scaffold_1909_24_27	29959035d2b0c9acf6a1b960689a02d3	501	ProSiteProfiles	PS50005	TPR repeat profile.	317	350	5.222	T	23-07-2021	IPR019734	Tetratricopeptide repeat
Meg22_1214_Bin_191_Lokiarchaeota	Meg22_1214_Bin_191_scaffold_1909_24_27	29959035d2b0c9acf6a1b960689a02d3	501	Coils	Coil	Coil	456	501	-	T	23-07-2021	-	-
Meg22_1214_Bin_191_Lokiarchaeota	Meg22_1214_Bin_191_scaffold_1909_24_27	29959035d2b0c9acf6a1b960689a02d3	501	Gene3D	G3DSA:1.20.58.280	Hypothetical protein 1500032h18.	310	401	3.8e-05	T	23-07-2021	-	-
Meg22_1214_Bin_191_Lokiarchaeota	Meg22_1214_Bin_191_scaffold_1909_24_27	29959035d2b0c9acf6a1b960689a02d3	501	Coils	Coil	Coil	369	396	-	T	23-07-2021	-	-
Meg22_1214_Bin_191_Lokiarchaeota	Meg22_1214_Bin_191_scaffold_1909_24_27	29959035d2b0c9acf6a1b960689a02d3	501	SUPERFAMILY	SSF48452	TPR-like	10	346	9.67e-07	T	23-07-2021	IPR011990	Tetratricopeptide-like helical domain superfamily
Meg22_1214_Bin_191_Lokiarchaeota	Meg22_1214_Bin_191_scaffold_1909_24_27	29959035d2b0c9acf6a1b960689a02d3	501	Coils	Coil	Coil	303	350	-	T	23-07-2021	-	-
Meg22_1214_Bin_191_Lokiarchaeota	Meg22_1214_Bin_191_scaffold_1909_24_27	29959035d2b0c9acf6a1b960689a02d3	501	Coils	Coil	Coil	16	36	-	T	23-07-2021	-	-
Meg22_1214_Bin_191_Lokiarchaeota	Meg22_1214_Bin_191_scaffold_1909_24_27	29959035d2b0c9acf6a1b960689a02d3	501	SMART	SM00028	tpr_5	317	350	17	T	23-07-2021	IPR019734	Tetratricopeptide repeat
Meg22_1214_Bin_191_Lokiarchaeota	Meg22_1214_Bin_191_scaffold_1909_24_27	29959035d2b0c9acf6a1b960689a02d3	501	SMART	SM00028	tpr_5	10	43	2.7	T	23-07-2021	IPR019734	Tetratricopeptide repeat
Meg22_1214_Bin_191_Lokiarchaeota	Meg22_1214_Bin_191_scaffold_1909_24_27	29959035d2b0c9acf6a1b960689a02d3	501	SMART	SM00028	tpr_5	207	240	49	T	23-07-2021	IPR019734	Tetratricopeptide repeat
Meg22_1214_Bin_191_Lokiarchaeota	Meg22_1214_Bin_191_scaffold_1909_24_27	29959035d2b0c9acf6a1b960689a02d3	501	ProSiteProfiles	PS50005	TPR repeat profile.	10	43	8.054	T	23-07-2021	IPR019734	Tetratricopeptide repeat
Meg22_1012_Bin_233_Lokiarchaeota	Meg22_1012_Bin_233_scaffold_3207_42_55	923ef8c5cb5a109d048ac47ddb00c3cb	252	PANTHER	PTHR35866	PUTATIVE-RELATED	25	200	3e-16	T	23-07-2021	-	-
Meg22_1012_Bin_233_Lokiarchaeota	Meg22_1012_Bin_233_scaffold_3207_42_55	923ef8c5cb5a109d048ac47ddb00c3cb	252	MobiDBLite	mobidb-lite	consensus disorder prediction	1	36	-	T	23-07-2021	-	-
Meg22_1012_Bin_233_Lokiarchaeota	Meg22_1012_Bin_233_scaffold_3207_42_55	923ef8c5cb5a109d048ac47ddb00c3cb	252	Coils	Coil	Coil	8	28	-	T	23-07-2021	-	-
Meg22_1012_Bin_233_Lokiarchaeota	Meg22_1012_Bin_233_scaffold_3207_42_55	923ef8c5cb5a109d048ac47ddb00c3cb	252	Pfam	PF03692	Putative zinc- or iron-chelating domain	47	170	2.6e-11	T	23-07-2021	IPR005358	Putative zinc- or iron-chelating domain containing protein
Meg19_1012_Bin_504_Helarchaeota	Meg19_1012_Bin_504_scaffold_1791_23_27	8bfcd1056a9849e911e49aad37fed377	183	CDD	cd11714	GINS_A_archaea	72	173	4.84072e-10	T	23-07-2021	-	-
Meg19_1012_Bin_504_Helarchaeota	Meg19_1012_Bin_504_scaffold_1791_23_27	8bfcd1056a9849e911e49aad37fed377	183	Pfam	PF05916	GINS complex protein	47	160	6.3e-08	T	23-07-2021	IPR021151	GINS subunit, domain A
Meg19_1012_Bin_504_Helarchaeota	Meg19_1012_Bin_504_scaffold_1791_23_27	8bfcd1056a9849e911e49aad37fed377	183	Gene3D	G3DSA:1.20.58.1030	-	70	174	9.8e-07	T	23-07-2021	-	-
Meg22_1012_Bin_233_Lokiarchaeota	Meg22_1012_Bin_233_scaffold_6944_54_7	c22ad87c352db6d417430fe55ffb344f	494	Pfam	PF09670	CRISPR-associated protein (Cas_Cas02710)	397	446	2.6e-05	T	23-07-2021	-	-
Meg22_1214_Bin_191_Lokiarchaeota	Meg22_1214_Bin_191_scaffold_41747_111_3	c22ad87c352db6d417430fe55ffb344f	494	Pfam	PF09670	CRISPR-associated protein (Cas_Cas02710)	397	446	2.6e-05	T	23-07-2021	-	-
Meg19_1012_Bin_504_Helarchaeota	Meg19_1012_Bin_504_scaffold_7856_58_2	768c66110a265b4ee1d7c582dee52c30	500	Coils	Coil	Coil	175	202	-	T	23-07-2021	-	-
Meg19_1012_Bin_504_Helarchaeota	Meg19_1012_Bin_504_scaffold_7856_58_2	768c66110a265b4ee1d7c582dee52c30	500	Coils	Coil	Coil	450	484	-	T	23-07-2021	-	-
Meg19_1012_Bin_504_Helarchaeota	Meg19_1012_Bin_504_scaffold_7856_58_2	768c66110a265b4ee1d7c582dee52c30	500	Coils	Coil	Coil	131	151	-	T	23-07-2021	-	-
Meg19_1012_Bin_504_Helarchaeota	Meg19_1012_Bin_504_scaffold_7856_58_2	768c66110a265b4ee1d7c582dee52c30	500	Gene3D	G3DSA:1.10.10.10	winged helix"" repressor DNA binding domain	10	123	1.6e-05	T	23-07-2021	IPR036388	Winged helix-like DNA-binding domain superfamily
Meg19_1012_Bin_504_Helarchaeota	Meg19_1012_Bin_504_scaffold_7856_58_2	768c66110a265b4ee1d7c582dee52c30	500	Coils	Coil	Coil	319	346	-	T	23-07-2021	-	-
Meg19_1012_Bin_504_Helarchaeota	Meg19_1012_Bin_504_scaffold_2931_36_3	d0a0455522e4c058e6017e4cc4aaebf6	299	CDD	cd02440	AdoMet_MTases	52	140	1.28253e-09	T	23-07-2021	-	-
Meg19_1012_Bin_504_Helarchaeota	Meg19_1012_Bin_504_scaffold_2931_36_3	d0a0455522e4c058e6017e4cc4aaebf6	299	Pfam	PF00398	Ribosomal RNA adenine dimethylase	24	241	8.4e-50	T	23-07-2021	IPR001737	Ribosomal RNA adenine methyltransferase KsgA/Erm
Meg19_1012_Bin_504_Helarchaeota	Meg19_1012_Bin_504_scaffold_2931_36_3	d0a0455522e4c058e6017e4cc4aaebf6	299	PANTHER	PTHR11727	DIMETHYLADENOSINE TRANSFERASE	16	238	7.9e-59	T	23-07-2021	IPR001737	Ribosomal RNA adenine methyltransferase KsgA/Erm
Meg19_1012_Bin_504_Helarchaeota	Meg19_1012_Bin_504_scaffold_2931_36_3	d0a0455522e4c058e6017e4cc4aaebf6	299	SMART	SM00650	rADcneu6	37	203	1.1e-64	T	23-07-2021	IPR020598	Ribosomal RNA adenine methylase transferase, N-terminal
Meg19_1012_Bin_504_Helarchaeota	Meg19_1012_Bin_504_scaffold_2931_36_3	d0a0455522e4c058e6017e4cc4aaebf6	299	PANTHER	PTHR11727:SF7	DIMETHYLADENOSINE TRANSFERASE-RELATED	16	238	7.9e-59	T	23-07-2021	-	-
Meg19_1012_Bin_504_Helarchaeota	Meg19_1012_Bin_504_scaffold_2931_36_3	d0a0455522e4c058e6017e4cc4aaebf6	299	TIGRFAM	TIGR00755	ksgA: ribosomal RNA small subunit methyltransferase A	22	269	6.3e-69	T	23-07-2021	IPR011530	Ribosomal RNA adenine dimethylase
Meg19_1012_Bin_504_Helarchaeota	Meg19_1012_Bin_504_scaffold_2931_36_3	d0a0455522e4c058e6017e4cc4aaebf6	299	Gene3D	G3DSA:3.40.50.150	Vaccinia Virus protein VP39	15	203	3.2e-59	T	23-07-2021	-	-
Meg19_1012_Bin_504_Helarchaeota	Meg19_1012_Bin_504_scaffold_2931_36_3	d0a0455522e4c058e6017e4cc4aaebf6	299	ProSitePatterns	PS01131	Ribosomal RNA adenine dimethylases signature.	53	80	-	T	23-07-2021	IPR020596	Ribosomal RNA adenine methylase transferase, conserved site
Meg19_1012_Bin_504_Helarchaeota	Meg19_1012_Bin_504_scaffold_2931_36_3	d0a0455522e4c058e6017e4cc4aaebf6	299	ProSiteProfiles	PS51689	rRNA adenine N(6)-methyltransferase family profile.	23	280	62.104	T	23-07-2021	IPR001737	Ribosomal RNA adenine methyltransferase KsgA/Erm
Meg19_1012_Bin_504_Helarchaeota	Meg19_1012_Bin_504_scaffold_2931_36_3	d0a0455522e4c058e6017e4cc4aaebf6	299	SUPERFAMILY	SSF53335	S-adenosyl-L-methionine-dependent methyltransferases	17	269	6.42e-59	T	23-07-2021	IPR029063	S-adenosyl-L-methionine-dependent methyltransferase
Meg22_1416_Bin_151_Lokiarchaeota	Meg22_1416_Bin_151_scaffold_1044_28_13	f7915fe803c227eafab26df1dfcc694f	476	SUPERFAMILY	SSF103473	MFS general substrate transporter	20	452	3.53e-31	T	23-07-2021	IPR036259	MFS transporter superfamily
Meg22_1416_Bin_151_Lokiarchaeota	Meg22_1416_Bin_151_scaffold_1044_28_13	f7915fe803c227eafab26df1dfcc694f	476	Pfam	PF13347	MFS/sugar transport protein	23	449	2.3e-64	T	23-07-2021	-	-
Meg22_1416_Bin_151_Lokiarchaeota	Meg22_1416_Bin_151_scaffold_1044_28_13	f7915fe803c227eafab26df1dfcc694f	476	PANTHER	PTHR11328:SF24	INNER MEMBRANE SYMPORTER YICJ-RELATED	15	469	6.2e-68	T	23-07-2021	-	-
Meg22_1416_Bin_151_Lokiarchaeota	Meg22_1416_Bin_151_scaffold_1044_28_13	f7915fe803c227eafab26df1dfcc694f	476	PANTHER	PTHR11328	MAJOR FACILITATOR SUPERFAMILY DOMAIN-CONTAINING PROTEIN	15	469	6.2e-68	T	23-07-2021	IPR039672	Lactose permease-like
Meg22_1416_Bin_151_Lokiarchaeota	Meg22_1416_Bin_151_scaffold_1044_28_13	f7915fe803c227eafab26df1dfcc694f	476	Gene3D	G3DSA:1.20.1250.20	MFS general substrate transporter like domains	19	220	2.7e-09	T	23-07-2021	-	-
Meg22_1416_Bin_151_Lokiarchaeota	Meg22_1416_Bin_151_scaffold_1044_28_13	f7915fe803c227eafab26df1dfcc694f	476	Gene3D	G3DSA:1.20.1250.20	MFS general substrate transporter like domains	240	452	1.4e-11	T	23-07-2021	-	-
Meg19_1012_Bin_504_Helarchaeota	Meg19_1012_Bin_504_scaffold_1003_12_74	208d2243c4f5843d82016dae617a67a5	268	Gene3D	G3DSA:3.30.930.10	Bira Bifunctional Protein; Domain 2	1	254	5.8e-39	T	23-07-2021	-	-
Meg19_1012_Bin_504_Helarchaeota	Meg19_1012_Bin_504_scaffold_1003_12_74	208d2243c4f5843d82016dae617a67a5	268	SUPERFAMILY	SSF55681	Class II aaRS and biotin synthetases	1	254	1.08e-42	T	23-07-2021	-	-
Meg19_1012_Bin_504_Helarchaeota	Meg19_1012_Bin_504_scaffold_1003_12_74	208d2243c4f5843d82016dae617a67a5	268	ProSiteProfiles	PS51733	Biotinyl protein ligase (BPL) and lipoyl protein ligase (LPL) catalytic domain profile.	31	226	12.582	T	23-07-2021	IPR004143	Biotinyl protein ligase (BPL) and lipoyl protein ligase (LPL), catalytic domain
Meg19_1012_Bin_504_Helarchaeota	Meg19_1012_Bin_504_scaffold_1003_12_74	208d2243c4f5843d82016dae617a67a5	268	PANTHER	PTHR43679	OCTANOYLTRANSFERASE LIPM-RELATED	3	259	6e-45	T	23-07-2021	-	-
Meg19_1012_Bin_504_Helarchaeota	Meg19_1012_Bin_504_scaffold_34196_107_10	d4826d571a2aadec65ba31f482a56451	58	SUPERFAMILY	SSF53146	Nitrogenase accessory factor-like	1	51	1.11e-09	T	23-07-2021	IPR036105	Dinitrogenase iron-molybdenum cofactor biosynthesis superfamily
Meg19_1012_Bin_504_Helarchaeota	Meg19_1012_Bin_504_scaffold_34196_107_10	d4826d571a2aadec65ba31f482a56451	58	Pfam	PF02579	Dinitrogenase iron-molybdenum cofactor	1	34	8.4e-06	T	23-07-2021	IPR003731	Dinitrogenase iron-molybdenum cofactor biosynthesis
Meg19_1012_Bin_504_Helarchaeota	Meg19_1012_Bin_504_scaffold_34196_107_10	d4826d571a2aadec65ba31f482a56451	58	Gene3D	G3DSA:3.30.420.130	-	1	45	1.8e-06	T	23-07-2021	IPR036105	Dinitrogenase iron-molybdenum cofactor biosynthesis superfamily
Meg22_1214_Bin_191_Lokiarchaeota	Meg22_1214_Bin_191_scaffold_832_12_16	ebf21ce4e59c2b38d9417c081c0f2849	410	Gene3D	G3DSA:1.20.1250.20	MFS general substrate transporter like domains	200	410	1.5e-16	T	23-07-2021	-	-
Meg22_1214_Bin_191_Lokiarchaeota	Meg22_1214_Bin_191_scaffold_832_12_16	ebf21ce4e59c2b38d9417c081c0f2849	410	Gene3D	G3DSA:1.20.1250.20	MFS general substrate transporter like domains	2	193	1.1e-21	T	23-07-2021	-	-
Meg22_1214_Bin_191_Lokiarchaeota	Meg22_1214_Bin_191_scaffold_832_12_16	ebf21ce4e59c2b38d9417c081c0f2849	410	Pfam	PF07690	Major Facilitator Superfamily	11	322	8.8e-18	T	23-07-2021	IPR011701	Major facilitator superfamily
Meg22_1214_Bin_191_Lokiarchaeota	Meg22_1214_Bin_191_scaffold_832_12_16	ebf21ce4e59c2b38d9417c081c0f2849	410	PANTHER	PTHR23508	CARBOXYLIC ACID TRANSPORTER PROTEIN HOMOLOG	53	406	1.2e-20	T	23-07-2021	-	-
Meg22_1214_Bin_191_Lokiarchaeota	Meg22_1214_Bin_191_scaffold_832_12_16	ebf21ce4e59c2b38d9417c081c0f2849	410	ProSiteProfiles	PS50850	Major facilitator superfamily (MFS) profile.	1	401	16.227	T	23-07-2021	IPR020846	Major facilitator superfamily domain
Meg22_1214_Bin_191_Lokiarchaeota	Meg22_1214_Bin_191_scaffold_832_12_16	ebf21ce4e59c2b38d9417c081c0f2849	410	SUPERFAMILY	SSF103473	MFS general substrate transporter	35	403	7.85e-36	T	23-07-2021	IPR036259	MFS transporter superfamily
Meg22_1214_Bin_191_Lokiarchaeota	Meg22_1214_Bin_191_scaffold_832_12_16	ebf21ce4e59c2b38d9417c081c0f2849	410	CDD	cd06174	MFS	57	383	1.7039e-13	T	23-07-2021	-	-
Meg22_1416_Bin_151_Lokiarchaeota	Meg22_1416_Bin_151_scaffold_1995_44_5	ebf21ce4e59c2b38d9417c081c0f2849	410	Gene3D	G3DSA:1.20.1250.20	MFS general substrate transporter like domains	200	410	1.5e-16	T	23-07-2021	-	-
Meg22_1416_Bin_151_Lokiarchaeota	Meg22_1416_Bin_151_scaffold_1995_44_5	ebf21ce4e59c2b38d9417c081c0f2849	410	Gene3D	G3DSA:1.20.1250.20	MFS general substrate transporter like domains	2	193	1.1e-21	T	23-07-2021	-	-
Meg22_1416_Bin_151_Lokiarchaeota	Meg22_1416_Bin_151_scaffold_1995_44_5	ebf21ce4e59c2b38d9417c081c0f2849	410	Pfam	PF07690	Major Facilitator Superfamily	11	322	8.8e-18	T	23-07-2021	IPR011701	Major facilitator superfamily
Meg22_1416_Bin_151_Lokiarchaeota	Meg22_1416_Bin_151_scaffold_1995_44_5	ebf21ce4e59c2b38d9417c081c0f2849	410	PANTHER	PTHR23508	CARBOXYLIC ACID TRANSPORTER PROTEIN HOMOLOG	53	406	1.2e-20	T	23-07-2021	-	-
Meg22_1416_Bin_151_Lokiarchaeota	Meg22_1416_Bin_151_scaffold_1995_44_5	ebf21ce4e59c2b38d9417c081c0f2849	410	ProSiteProfiles	PS50850	Major facilitator superfamily (MFS) profile.	1	401	16.227	T	23-07-2021	IPR020846	Major facilitator superfamily domain
Meg22_1416_Bin_151_Lokiarchaeota	Meg22_1416_Bin_151_scaffold_1995_44_5	ebf21ce4e59c2b38d9417c081c0f2849	410	SUPERFAMILY	SSF103473	MFS general substrate transporter	35	403	7.85e-36	T	23-07-2021	IPR036259	MFS transporter superfamily
Meg22_1416_Bin_151_Lokiarchaeota	Meg22_1416_Bin_151_scaffold_1995_44_5	ebf21ce4e59c2b38d9417c081c0f2849	410	CDD	cd06174	MFS	57	383	1.7039e-13	T	23-07-2021	-	-
Meg22_1012_Bin_233_Lokiarchaeota	Meg22_1012_Bin_233_scaffold_1206_30_22	ebf21ce4e59c2b38d9417c081c0f2849	410	Gene3D	G3DSA:1.20.1250.20	MFS general substrate transporter like domains	200	410	1.5e-16	T	23-07-2021	-	-
Meg22_1012_Bin_233_Lokiarchaeota	Meg22_1012_Bin_233_scaffold_1206_30_22	ebf21ce4e59c2b38d9417c081c0f2849	410	Gene3D	G3DSA:1.20.1250.20	MFS general substrate transporter like domains	2	193	1.1e-21	T	23-07-2021	-	-
Meg22_1012_Bin_233_Lokiarchaeota	Meg22_1012_Bin_233_scaffold_1206_30_22	ebf21ce4e59c2b38d9417c081c0f2849	410	Pfam	PF07690	Major Facilitator Superfamily	11	322	8.8e-18	T	23-07-2021	IPR011701	Major facilitator superfamily
Meg22_1012_Bin_233_Lokiarchaeota	Meg22_1012_Bin_233_scaffold_1206_30_22	ebf21ce4e59c2b38d9417c081c0f2849	410	PANTHER	PTHR23508	CARBOXYLIC ACID TRANSPORTER PROTEIN HOMOLOG	53	406	1.2e-20	T	23-07-2021	-	-
Meg22_1012_Bin_233_Lokiarchaeota	Meg22_1012_Bin_233_scaffold_1206_30_22	ebf21ce4e59c2b38d9417c081c0f2849	410	ProSiteProfiles	PS50850	Major facilitator superfamily (MFS) profile.	1	401	16.227	T	23-07-2021	IPR020846	Major facilitator superfamily domain
Meg22_1012_Bin_233_Lokiarchaeota	Meg22_1012_Bin_233_scaffold_1206_30_22	ebf21ce4e59c2b38d9417c081c0f2849	410	SUPERFAMILY	SSF103473	MFS general substrate transporter	35	403	7.85e-36	T	23-07-2021	IPR036259	MFS transporter superfamily
Meg22_1012_Bin_233_Lokiarchaeota	Meg22_1012_Bin_233_scaffold_1206_30_22	ebf21ce4e59c2b38d9417c081c0f2849	410	CDD	cd06174	MFS	57	383	1.7039e-13	T	23-07-2021	-	-
Meg22_1416_Bin_151_Lokiarchaeota	Meg22_1416_Bin_151_scaffold_1342_34_26	02d2c6cea757407f9a19d20fa67d04af	274	PANTHER	PTHR10806:SF6	SIGNAL PEPTIDASE COMPLEX CATALYTIC SUBUNIT SEC11	41	195	1.6e-24	T	23-07-2021	IPR027245	Signal peptidase Sec11
Meg22_1416_Bin_151_Lokiarchaeota	Meg22_1416_Bin_151_scaffold_1342_34_26	02d2c6cea757407f9a19d20fa67d04af	274	SUPERFAMILY	SSF51306	LexA/Signal peptidase	64	174	1.41e-08	T	23-07-2021	IPR036286	LexA/Signal peptidase-like superfamily
Meg22_1416_Bin_151_Lokiarchaeota	Meg22_1416_Bin_151_scaffold_1342_34_26	02d2c6cea757407f9a19d20fa67d04af	274	PANTHER	PTHR10806	SIGNAL PEPTIDASE COMPLEX CATALYTIC SUBUNIT SEC11	41	195	1.6e-24	T	23-07-2021	IPR001733	Peptidase S26B
Meg22_1416_Bin_151_Lokiarchaeota	Meg22_1416_Bin_151_scaffold_1342_34_26	02d2c6cea757407f9a19d20fa67d04af	274	Coils	Coil	Coil	202	222	-	T	23-07-2021	-	-
Meg22_1416_Bin_151_Lokiarchaeota	Meg22_1416_Bin_151_scaffold_1342_34_26	02d2c6cea757407f9a19d20fa67d04af	274	MobiDBLite	mobidb-lite	consensus disorder prediction	254	274	-	T	23-07-2021	-	-
Meg22_1416_Bin_151_Lokiarchaeota	Meg22_1416_Bin_151_scaffold_1342_34_26	02d2c6cea757407f9a19d20fa67d04af	274	TIGRFAM	TIGR02228	sigpep_I_arch: signal peptidase I	41	196	1e-32	T	23-07-2021	IPR001733	Peptidase S26B
Meg22_1416_Bin_151_Lokiarchaeota	Meg22_1416_Bin_151_scaffold_1342_34_26	02d2c6cea757407f9a19d20fa67d04af	274	PRINTS	PR00728	Eukaryotic signal peptidase (S26B) family signature	67	82	2.4e-07	T	23-07-2021	IPR001733	Peptidase S26B
Meg22_1416_Bin_151_Lokiarchaeota	Meg22_1416_Bin_151_scaffold_1342_34_26	02d2c6cea757407f9a19d20fa67d04af	274	PRINTS	PR00728	Eukaryotic signal peptidase (S26B) family signature	138	149	2.4e-07	T	23-07-2021	IPR001733	Peptidase S26B
Meg22_1416_Bin_151_Lokiarchaeota	Meg22_1416_Bin_151_scaffold_1342_34_26	02d2c6cea757407f9a19d20fa67d04af	274	CDD	cd06530	S26_SPase_I	63	162	8.61471e-16	T	23-07-2021	-	-
Meg22_1012_Bin_233_Lokiarchaeota	Meg22_1012_Bin_233_scaffold_412_18_61	cee76087e94ae0490fb44f9e69d84817	452	MobiDBLite	mobidb-lite	consensus disorder prediction	389	403	-	T	23-07-2021	-	-
Meg22_1012_Bin_233_Lokiarchaeota	Meg22_1012_Bin_233_scaffold_412_18_61	cee76087e94ae0490fb44f9e69d84817	452	Coils	Coil	Coil	399	426	-	T	23-07-2021	-	-
Meg22_1012_Bin_233_Lokiarchaeota	Meg22_1012_Bin_233_scaffold_412_18_61	cee76087e94ae0490fb44f9e69d84817	452	MobiDBLite	mobidb-lite	consensus disorder prediction	411	425	-	T	23-07-2021	-	-
Meg22_1012_Bin_233_Lokiarchaeota	Meg22_1012_Bin_233_scaffold_412_18_61	cee76087e94ae0490fb44f9e69d84817	452	MobiDBLite	mobidb-lite	consensus disorder prediction	432	452	-	T	23-07-2021	-	-
Meg22_1012_Bin_233_Lokiarchaeota	Meg22_1012_Bin_233_scaffold_412_18_61	cee76087e94ae0490fb44f9e69d84817	452	MobiDBLite	mobidb-lite	consensus disorder prediction	389	452	-	T	23-07-2021	-	-
Meg22_1214_Bin_191_Lokiarchaeota	Meg22_1214_Bin_191_scaffold_2128_25_30	cee76087e94ae0490fb44f9e69d84817	452	MobiDBLite	mobidb-lite	consensus disorder prediction	389	403	-	T	23-07-2021	-	-
Meg22_1214_Bin_191_Lokiarchaeota	Meg22_1214_Bin_191_scaffold_2128_25_30	cee76087e94ae0490fb44f9e69d84817	452	Coils	Coil	Coil	399	426	-	T	23-07-2021	-	-
Meg22_1214_Bin_191_Lokiarchaeota	Meg22_1214_Bin_191_scaffold_2128_25_30	cee76087e94ae0490fb44f9e69d84817	452	MobiDBLite	mobidb-lite	consensus disorder prediction	411	425	-	T	23-07-2021	-	-
Meg22_1214_Bin_191_Lokiarchaeota	Meg22_1214_Bin_191_scaffold_2128_25_30	cee76087e94ae0490fb44f9e69d84817	452	MobiDBLite	mobidb-lite	consensus disorder prediction	432	452	-	T	23-07-2021	-	-
Meg22_1214_Bin_191_Lokiarchaeota	Meg22_1214_Bin_191_scaffold_2128_25_30	cee76087e94ae0490fb44f9e69d84817	452	MobiDBLite	mobidb-lite	consensus disorder prediction	389	452	-	T	23-07-2021	-	-
Meg22_1012_Bin_233_Lokiarchaeota	Meg22_1012_Bin_233_scaffold_171_14_46	8267f301461220d7c8bc8dacacec0ccf	123	SUPERFAMILY	SSF55770	Profilin (actin-binding protein)	14	108	3.22e-05	T	23-07-2021	IPR036140	Profilin superfamily
Meg22_1214_Bin_191_Lokiarchaeota	Meg22_1214_Bin_191_scaffold_579_8_47	8267f301461220d7c8bc8dacacec0ccf	123	SUPERFAMILY	SSF55770	Profilin (actin-binding protein)	14	108	3.22e-05	T	23-07-2021	IPR036140	Profilin superfamily
Meg22_1416_Bin_151_Lokiarchaeota	Meg22_1416_Bin_151_scaffold_158_4_46	8267f301461220d7c8bc8dacacec0ccf	123	SUPERFAMILY	SSF55770	Profilin (actin-binding protein)	14	108	3.22e-05	T	23-07-2021	IPR036140	Profilin superfamily
Meg19_1012_Bin_504_Helarchaeota	Meg19_1012_Bin_504_scaffold_812_6_87	86bb1a11e56301502377fb04ee1eec43	54	Coils	Coil	Coil	22	49	-	T	23-07-2021	-	-
Meg19_1012_Bin_504_Helarchaeota	Meg19_1012_Bin_504_scaffold_2392_30_28	607519ca87ba3693eecfb08d5ef196c5	261	CDD	cd06558	crotonase-like	10	200	2.9855e-51	T	23-07-2021	-	-
Meg19_1012_Bin_504_Helarchaeota	Meg19_1012_Bin_504_scaffold_2392_30_28	607519ca87ba3693eecfb08d5ef196c5	261	PANTHER	PTHR11941	ENOYL-COA HYDRATASE-RELATED	8	241	9.5e-31	T	23-07-2021	-	-
Meg19_1012_Bin_504_Helarchaeota	Meg19_1012_Bin_504_scaffold_2392_30_28	607519ca87ba3693eecfb08d5ef196c5	261	SUPERFAMILY	SSF52096	ClpP/crotonase	9	240	1.22e-47	T	23-07-2021	IPR029045	ClpP/crotonase-like domain superfamily
Meg19_1012_Bin_504_Helarchaeota	Meg19_1012_Bin_504_scaffold_2392_30_28	607519ca87ba3693eecfb08d5ef196c5	261	Gene3D	G3DSA:3.90.226.10	-	5	255	2.3e-50	T	23-07-2021	-	-
Meg19_1012_Bin_504_Helarchaeota	Meg19_1012_Bin_504_scaffold_2392_30_28	607519ca87ba3693eecfb08d5ef196c5	261	Pfam	PF00378	Enoyl-CoA hydratase/isomerase	16	248	1.1e-33	T	23-07-2021	IPR001753	Enoyl-CoA hydratase/isomerase
Meg19_1012_Bin_504_Helarchaeota	Meg19_1012_Bin_504_scaffold_2392_30_28	607519ca87ba3693eecfb08d5ef196c5	261	Coils	Coil	Coil	234	254	-	T	23-07-2021	-	-
Meg19_1012_Bin_504_Helarchaeota	Meg19_1012_Bin_504_scaffold_2657_34_62	b3491a09aa1f3224f3f6cf3e94041cbd	340	CDD	cd04301	NAT_SF	61	93	0.00853787	T	23-07-2021	-	-
Meg19_1012_Bin_504_Helarchaeota	Meg19_1012_Bin_504_scaffold_2657_34_62	b3491a09aa1f3224f3f6cf3e94041cbd	340	Gene3D	G3DSA:3.40.630.30	-	1	167	6.6e-10	T	23-07-2021	-	-
Meg19_1012_Bin_504_Helarchaeota	Meg19_1012_Bin_504_scaffold_2657_34_62	b3491a09aa1f3224f3f6cf3e94041cbd	340	ProSiteProfiles	PS51186	Gcn5-related N-acetyltransferase (GNAT) domain profile.	6	157	10.201	T	23-07-2021	IPR000182	GNAT domain
Meg19_1012_Bin_504_Helarchaeota	Meg19_1012_Bin_504_scaffold_2657_34_62	b3491a09aa1f3224f3f6cf3e94041cbd	340	SUPERFAMILY	SSF55729	Acyl-CoA N-acyltransferases (Nat)	4	153	3.43e-11	T	23-07-2021	IPR016181	Acyl-CoA N-acyltransferase
Meg19_1012_Bin_504_Helarchaeota	Meg19_1012_Bin_504_scaffold_1003_12_51	6b259af5dd66e119259bb99d85516bd4	467	Gene3D	G3DSA:3.30.465.40	-	3	234	8.7e-76	T	23-07-2021	-	-
Meg19_1012_Bin_504_Helarchaeota	Meg19_1012_Bin_504_scaffold_1003_12_51	6b259af5dd66e119259bb99d85516bd4	467	SUPERFAMILY	SSF56176	FAD-binding/transporter-associated domain-like	4	217	5.14e-73	T	23-07-2021	IPR036318	FAD-binding, type PCMH-like superfamily
Meg19_1012_Bin_504_Helarchaeota	Meg19_1012_Bin_504_scaffold_1003_12_51	6b259af5dd66e119259bb99d85516bd4	467	ProSiteProfiles	PS51387	PCMH-type FAD-binding domain profile.	37	216	26.455	T	23-07-2021	IPR016166	FAD-binding domain, PCMH-type
Meg19_1012_Bin_504_Helarchaeota	Meg19_1012_Bin_504_scaffold_1003_12_51	6b259af5dd66e119259bb99d85516bd4	467	Pfam	PF02913	FAD linked oxidases, C-terminal domain	216	458	1.4e-58	T	23-07-2021	IPR004113	FAD-linked oxidase, C-terminal
Meg19_1012_Bin_504_Helarchaeota	Meg19_1012_Bin_504_scaffold_1003_12_51	6b259af5dd66e119259bb99d85516bd4	467	Gene3D	G3DSA:3.30.70.2740	-	342	421	2.2e-11	T	23-07-2021	-	-
Meg19_1012_Bin_504_Helarchaeota	Meg19_1012_Bin_504_scaffold_1003_12_51	6b259af5dd66e119259bb99d85516bd4	467	Gene3D	G3DSA:1.10.45.10	-	422	459	1.3e-09	T	23-07-2021	IPR016171	Vanillyl-alcohol oxidase, C-terminal subdomain 2
Meg19_1012_Bin_504_Helarchaeota	Meg19_1012_Bin_504_scaffold_1003_12_51	6b259af5dd66e119259bb99d85516bd4	467	PANTHER	PTHR42934	GLYCOLATE OXIDASE SUBUNIT GLCD	3	459	5.1e-140	T	23-07-2021	-	-
Meg19_1012_Bin_504_Helarchaeota	Meg19_1012_Bin_504_scaffold_1003_12_51	6b259af5dd66e119259bb99d85516bd4	467	SUPERFAMILY	SSF55103	FAD-linked oxidases, C-terminal domain	221	462	4.58e-54	T	23-07-2021	IPR016164	FAD-linked oxidase-like, C-terminal
Meg19_1012_Bin_504_Helarchaeota	Meg19_1012_Bin_504_scaffold_1003_12_51	6b259af5dd66e119259bb99d85516bd4	467	Pfam	PF01565	FAD binding domain	41	180	4.9e-45	T	23-07-2021	IPR006094	FAD linked oxidase, N-terminal
Meg19_1012_Bin_504_Helarchaeota	Meg19_1012_Bin_504_scaffold_911_11_22	fd0619c60ce6ef2e32bbff46f2bd0168	113	Coils	Coil	Coil	21	41	-	T	23-07-2021	-	-
Meg22_1416_Bin_151_Lokiarchaeota	Meg22_1416_Bin_151_scaffold_561_18_44	0fa77033dc6e473d22b0484459519ca7	332	CDD	cd03114	MMAA-like	6	262	1.32904e-103	T	23-07-2021	-	-
Meg22_1416_Bin_151_Lokiarchaeota	Meg22_1416_Bin_151_scaffold_561_18_44	0fa77033dc6e473d22b0484459519ca7	332	PANTHER	PTHR43087	LYSINE/ARGININE/ORNITHINE TRANSPORT SYSTEM KINASE	5	224	3.7e-71	T	23-07-2021	-	-
Meg22_1416_Bin_151_Lokiarchaeota	Meg22_1416_Bin_151_scaffold_561_18_44	0fa77033dc6e473d22b0484459519ca7	332	SUPERFAMILY	SSF52540	P-loop containing nucleoside triphosphate hydrolases	2	326	6.1e-73	T	23-07-2021	IPR027417	P-loop containing nucleoside triphosphate hydrolase
Meg22_1416_Bin_151_Lokiarchaeota	Meg22_1416_Bin_151_scaffold_561_18_44	0fa77033dc6e473d22b0484459519ca7	332	Pfam	PF03308	Methylmalonyl Co-A mutase-associated GTPase MeaB	19	293	1.5e-90	T	23-07-2021	-	-
Meg22_1416_Bin_151_Lokiarchaeota	Meg22_1416_Bin_151_scaffold_561_18_44	0fa77033dc6e473d22b0484459519ca7	332	Gene3D	G3DSA:3.40.50.300	-	44	264	2.2e-79	T	23-07-2021	-	-
Meg22_1416_Bin_151_Lokiarchaeota	Meg22_1416_Bin_151_scaffold_561_18_44	0fa77033dc6e473d22b0484459519ca7	332	TIGRFAM	TIGR00750	lao: LAO/AO transport system ATPase	13	324	7.4e-104	T	23-07-2021	IPR005129	SIMIBI class G3E GTPase, ArgK/MeaB
Meg22_1012_Bin_233_Lokiarchaeota	Meg22_1012_Bin_233_scaffold_626_21_43	0fa77033dc6e473d22b0484459519ca7	332	CDD	cd03114	MMAA-like	6	262	1.32904e-103	T	23-07-2021	-	-
Meg22_1012_Bin_233_Lokiarchaeota	Meg22_1012_Bin_233_scaffold_626_21_43	0fa77033dc6e473d22b0484459519ca7	332	PANTHER	PTHR43087	LYSINE/ARGININE/ORNITHINE TRANSPORT SYSTEM KINASE	5	224	3.7e-71	T	23-07-2021	-	-
Meg22_1012_Bin_233_Lokiarchaeota	Meg22_1012_Bin_233_scaffold_626_21_43	0fa77033dc6e473d22b0484459519ca7	332	SUPERFAMILY	SSF52540	P-loop containing nucleoside triphosphate hydrolases	2	326	6.1e-73	T	23-07-2021	IPR027417	P-loop containing nucleoside triphosphate hydrolase
Meg22_1012_Bin_233_Lokiarchaeota	Meg22_1012_Bin_233_scaffold_626_21_43	0fa77033dc6e473d22b0484459519ca7	332	Pfam	PF03308	Methylmalonyl Co-A mutase-associated GTPase MeaB	19	293	1.5e-90	T	23-07-2021	-	-
Meg22_1012_Bin_233_Lokiarchaeota	Meg22_1012_Bin_233_scaffold_626_21_43	0fa77033dc6e473d22b0484459519ca7	332	Gene3D	G3DSA:3.40.50.300	-	44	264	2.2e-79	T	23-07-2021	-	-
Meg22_1012_Bin_233_Lokiarchaeota	Meg22_1012_Bin_233_scaffold_626_21_43	0fa77033dc6e473d22b0484459519ca7	332	TIGRFAM	TIGR00750	lao: LAO/AO transport system ATPase	13	324	7.4e-104	T	23-07-2021	IPR005129	SIMIBI class G3E GTPase, ArgK/MeaB
Meg22_1214_Bin_191_Lokiarchaeota	Meg22_1214_Bin_191_scaffold_832_12_79	0fa77033dc6e473d22b0484459519ca7	332	CDD	cd03114	MMAA-like	6	262	1.32904e-103	T	23-07-2021	-	-
Meg22_1214_Bin_191_Lokiarchaeota	Meg22_1214_Bin_191_scaffold_832_12_79	0fa77033dc6e473d22b0484459519ca7	332	PANTHER	PTHR43087	LYSINE/ARGININE/ORNITHINE TRANSPORT SYSTEM KINASE	5	224	3.7e-71	T	23-07-2021	-	-
Meg22_1214_Bin_191_Lokiarchaeota	Meg22_1214_Bin_191_scaffold_832_12_79	0fa77033dc6e473d22b0484459519ca7	332	SUPERFAMILY	SSF52540	P-loop containing nucleoside triphosphate hydrolases	2	326	6.1e-73	T	23-07-2021	IPR027417	P-loop containing nucleoside triphosphate hydrolase
Meg22_1214_Bin_191_Lokiarchaeota	Meg22_1214_Bin_191_scaffold_832_12_79	0fa77033dc6e473d22b0484459519ca7	332	Pfam	PF03308	Methylmalonyl Co-A mutase-associated GTPase MeaB	19	293	1.5e-90	T	23-07-2021	-	-
Meg22_1214_Bin_191_Lokiarchaeota	Meg22_1214_Bin_191_scaffold_832_12_79	0fa77033dc6e473d22b0484459519ca7	332	Gene3D	G3DSA:3.40.50.300	-	44	264	2.2e-79	T	23-07-2021	-	-
Meg22_1214_Bin_191_Lokiarchaeota	Meg22_1214_Bin_191_scaffold_832_12_79	0fa77033dc6e473d22b0484459519ca7	332	TIGRFAM	TIGR00750	lao: LAO/AO transport system ATPase	13	324	7.4e-104	T	23-07-2021	IPR005129	SIMIBI class G3E GTPase, ArgK/MeaB
Meg22_1214_Bin_191_Lokiarchaeota	Meg22_1214_Bin_191_scaffold_7758_59_11	5c0a296efac6eb3f8ce62874a8913588	485	Coils	Coil	Coil	472	485	-	T	23-07-2021	-	-
Meg22_1214_Bin_191_Lokiarchaeota	Meg22_1214_Bin_191_scaffold_7758_59_11	5c0a296efac6eb3f8ce62874a8913588	485	Gene3D	G3DSA:1.10.150.380	-	298	406	6.3e-27	T	23-07-2021	IPR042114	Aspartyl/glutamyl-tRNA(Asn/Gln) amidotransferase, C-terminal, domain 1
Meg22_1214_Bin_191_Lokiarchaeota	Meg22_1214_Bin_191_scaffold_7758_59_11	5c0a296efac6eb3f8ce62874a8913588	485	PANTHER	PTHR11659	GLUTAMYL-TRNA GLN AMIDOTRANSFERASE SUBUNIT B MITOCHONDRIAL AND PROKARYOTIC PET112-RELATED	6	481	2e-151	T	23-07-2021	IPR017959	Aspartyl/glutamyl-tRNA(Asn/Gln) amidotransferase, subunit B /E
Meg22_1214_Bin_191_Lokiarchaeota	Meg22_1214_Bin_191_scaffold_7758_59_11	5c0a296efac6eb3f8ce62874a8913588	485	SMART	SM00845	gatb_yqey_2	329	479	6e-49	T	23-07-2021	IPR018027	Asn/Gln amidotransferase
Meg22_1214_Bin_191_Lokiarchaeota	Meg22_1214_Bin_191_scaffold_7758_59_11	5c0a296efac6eb3f8ce62874a8913588	485	Hamap	MF_00121	Aspartyl/glutamyl-tRNA(Asn/Gln) amidotransferase subunit B [gatB].	4	480	33.8094	T	23-07-2021	IPR004413	Aspartyl/glutamyl-tRNA(Asn/Gln) amidotransferase, B subunit
Meg22_1214_Bin_191_Lokiarchaeota	Meg22_1214_Bin_191_scaffold_7758_59_11	5c0a296efac6eb3f8ce62874a8913588	485	Pfam	PF02934	GatB/GatE catalytic domain	7	290	9.5e-93	T	23-07-2021	IPR006075	Aspartyl/Glutamyl-tRNA(Gln) amidotransferase, subunit B/E, catalytic
Meg22_1214_Bin_191_Lokiarchaeota	Meg22_1214_Bin_191_scaffold_7758_59_11	5c0a296efac6eb3f8ce62874a8913588	485	Pfam	PF02637	GatB domain	345	479	2.3e-38	T	23-07-2021	IPR018027	Asn/Gln amidotransferase
Meg22_1214_Bin_191_Lokiarchaeota	Meg22_1214_Bin_191_scaffold_7758_59_11	5c0a296efac6eb3f8ce62874a8913588	485	SUPERFAMILY	SSF55931	Glutamine synthetase/guanido kinase	4	297	5.62e-97	T	23-07-2021	IPR014746	Glutamine synthetase/guanido kinase, catalytic domain
Meg22_1214_Bin_191_Lokiarchaeota	Meg22_1214_Bin_191_scaffold_7758_59_11	5c0a296efac6eb3f8ce62874a8913588	485	SUPERFAMILY	SSF89095	GatB/YqeY motif	298	404	1.83e-25	T	23-07-2021	IPR003789	Aspartyl/glutamyl-tRNA amidotransferase subunit B-like
Meg22_1214_Bin_191_Lokiarchaeota	Meg22_1214_Bin_191_scaffold_7758_59_11	5c0a296efac6eb3f8ce62874a8913588	485	Gene3D	G3DSA:1.10.10.410	-	420	482	4.3e-19	T	23-07-2021	IPR023168	Aspartyl/glutamyl-tRNA(Asn/Gln) amidotransferase, C-terminal, domain 2
Meg22_1214_Bin_191_Lokiarchaeota	Meg22_1214_Bin_191_scaffold_7758_59_11	5c0a296efac6eb3f8ce62874a8913588	485	TIGRFAM	TIGR00133	gatB: aspartyl/glutamyl-tRNA(Asn/Gln) amidotransferase, B subunit	4	479	1.5e-155	T	23-07-2021	IPR004413	Aspartyl/glutamyl-tRNA(Asn/Gln) amidotransferase, B subunit
Meg22_1012_Bin_233_Lokiarchaeota	Meg22_1012_Bin_233_scaffold_6507_53_11	5c0a296efac6eb3f8ce62874a8913588	485	Coils	Coil	Coil	472	485	-	T	23-07-2021	-	-
Meg22_1012_Bin_233_Lokiarchaeota	Meg22_1012_Bin_233_scaffold_6507_53_11	5c0a296efac6eb3f8ce62874a8913588	485	Gene3D	G3DSA:1.10.150.380	-	298	406	6.3e-27	T	23-07-2021	IPR042114	Aspartyl/glutamyl-tRNA(Asn/Gln) amidotransferase, C-terminal, domain 1
Meg22_1012_Bin_233_Lokiarchaeota	Meg22_1012_Bin_233_scaffold_6507_53_11	5c0a296efac6eb3f8ce62874a8913588	485	PANTHER	PTHR11659	GLUTAMYL-TRNA GLN AMIDOTRANSFERASE SUBUNIT B MITOCHONDRIAL AND PROKARYOTIC PET112-RELATED	6	481	2e-151	T	23-07-2021	IPR017959	Aspartyl/glutamyl-tRNA(Asn/Gln) amidotransferase, subunit B /E
Meg22_1012_Bin_233_Lokiarchaeota	Meg22_1012_Bin_233_scaffold_6507_53_11	5c0a296efac6eb3f8ce62874a8913588	485	SMART	SM00845	gatb_yqey_2	329	479	6e-49	T	23-07-2021	IPR018027	Asn/Gln amidotransferase
Meg22_1012_Bin_233_Lokiarchaeota	Meg22_1012_Bin_233_scaffold_6507_53_11	5c0a296efac6eb3f8ce62874a8913588	485	Hamap	MF_00121	Aspartyl/glutamyl-tRNA(Asn/Gln) amidotransferase subunit B [gatB].	4	480	33.8094	T	23-07-2021	IPR004413	Aspartyl/glutamyl-tRNA(Asn/Gln) amidotransferase, B subunit
Meg22_1012_Bin_233_Lokiarchaeota	Meg22_1012_Bin_233_scaffold_6507_53_11	5c0a296efac6eb3f8ce62874a8913588	485	Pfam	PF02934	GatB/GatE catalytic domain	7	290	9.5e-93	T	23-07-2021	IPR006075	Aspartyl/Glutamyl-tRNA(Gln) amidotransferase, subunit B/E, catalytic
Meg22_1012_Bin_233_Lokiarchaeota	Meg22_1012_Bin_233_scaffold_6507_53_11	5c0a296efac6eb3f8ce62874a8913588	485	Pfam	PF02637	GatB domain	345	479	2.3e-38	T	23-07-2021	IPR018027	Asn/Gln amidotransferase
Meg22_1012_Bin_233_Lokiarchaeota	Meg22_1012_Bin_233_scaffold_6507_53_11	5c0a296efac6eb3f8ce62874a8913588	485	SUPERFAMILY	SSF55931	Glutamine synthetase/guanido kinase	4	297	5.62e-97	T	23-07-2021	IPR014746	Glutamine synthetase/guanido kinase, catalytic domain
Meg22_1012_Bin_233_Lokiarchaeota	Meg22_1012_Bin_233_scaffold_6507_53_11	5c0a296efac6eb3f8ce62874a8913588	485	SUPERFAMILY	SSF89095	GatB/YqeY motif	298	404	1.83e-25	T	23-07-2021	IPR003789	Aspartyl/glutamyl-tRNA amidotransferase subunit B-like
Meg22_1012_Bin_233_Lokiarchaeota	Meg22_1012_Bin_233_scaffold_6507_53_11	5c0a296efac6eb3f8ce62874a8913588	485	Gene3D	G3DSA:1.10.10.410	-	420	482	4.3e-19	T	23-07-2021	IPR023168	Aspartyl/glutamyl-tRNA(Asn/Gln) amidotransferase, C-terminal, domain 2
Meg22_1012_Bin_233_Lokiarchaeota	Meg22_1012_Bin_233_scaffold_6507_53_11	5c0a296efac6eb3f8ce62874a8913588	485	TIGRFAM	TIGR00133	gatB: aspartyl/glutamyl-tRNA(Asn/Gln) amidotransferase, B subunit	4	479	1.5e-155	T	23-07-2021	IPR004413	Aspartyl/glutamyl-tRNA(Asn/Gln) amidotransferase, B subunit
Meg19_1012_Bin_504_Helarchaeota	Meg19_1012_Bin_504_scaffold_535_4_7	607be737656c97cd8961cb33b8eb1cdf	292	Coils	Coil	Coil	257	277	-	T	23-07-2021	-	-
Meg19_1012_Bin_504_Helarchaeota	Meg19_1012_Bin_504_scaffold_535_4_7	607be737656c97cd8961cb33b8eb1cdf	292	Gene3D	G3DSA:3.40.50.10900	-	48	274	2.9e-43	T	23-07-2021	IPR038389	Proteasome assembly chaperone 2 superfamily
Meg19_1012_Bin_504_Helarchaeota	Meg19_1012_Bin_504_scaffold_535_4_7	607be737656c97cd8961cb33b8eb1cdf	292	Pfam	PF09754	PAC2 family	58	268	9.5e-27	T	23-07-2021	IPR019151	Proteasome assembly chaperone 2
Meg19_1012_Bin_504_Helarchaeota	Meg19_1012_Bin_504_scaffold_535_4_7	607be737656c97cd8961cb33b8eb1cdf	292	PANTHER	PTHR35610	3-ISOPROPYLMALATE DEHYDRATASE-RELATED	51	288	4.7e-36	T	23-07-2021	-	-
Meg19_1012_Bin_504_Helarchaeota	Meg19_1012_Bin_504_scaffold_535_4_7	607be737656c97cd8961cb33b8eb1cdf	292	SUPERFAMILY	SSF159659	Cgl1923-like	51	282	1.7e-28	T	23-07-2021	-	-
Meg19_1012_Bin_504_Helarchaeota	Meg19_1012_Bin_504_scaffold_1003_12_22	ba2f58d248654c37e2272493aecbb8d1	487	Gene3D	G3DSA:2.40.33.10	-	74	169	1.3e-160	T	23-07-2021	IPR015806	Pyruvate kinase, insert domain superfamily
Meg19_1012_Bin_504_Helarchaeota	Meg19_1012_Bin_504_scaffold_1003_12_22	ba2f58d248654c37e2272493aecbb8d1	487	Gene3D	G3DSA:3.40.1380.20	-	336	474	1.3e-160	T	23-07-2021	IPR036918	Pyruvate kinase, C-terminal domain superfamily
Meg19_1012_Bin_504_Helarchaeota	Meg19_1012_Bin_504_scaffold_1003_12_22	ba2f58d248654c37e2272493aecbb8d1	487	TIGRFAM	TIGR01064	pyruv_kin: pyruvate kinase	11	479	1.4e-150	T	23-07-2021	IPR001697	Pyruvate kinase
Meg19_1012_Bin_504_Helarchaeota	Meg19_1012_Bin_504_scaffold_1003_12_22	ba2f58d248654c37e2272493aecbb8d1	487	SUPERFAMILY	SSF51621	Phosphoenolpyruvate/pyruvate domain	10	339	5.93e-91	T	23-07-2021	IPR015813	Pyruvate/Phosphoenolpyruvate kinase-like domain superfamily
Meg19_1012_Bin_504_Helarchaeota	Meg19_1012_Bin_504_scaffold_1003_12_22	ba2f58d248654c37e2272493aecbb8d1	487	SUPERFAMILY	SSF50800	PK beta-barrel domain-like	74	168	1.1e-25	T	23-07-2021	IPR011037	Pyruvate kinase-like, insert domain superfamily
Meg19_1012_Bin_504_Helarchaeota	Meg19_1012_Bin_504_scaffold_1003_12_22	ba2f58d248654c37e2272493aecbb8d1	487	PANTHER	PTHR11817	PYRUVATE KINASE	5	463	6.4e-148	T	23-07-2021	IPR001697	Pyruvate kinase
Meg19_1012_Bin_504_Helarchaeota	Meg19_1012_Bin_504_scaffold_1003_12_22	ba2f58d248654c37e2272493aecbb8d1	487	PRINTS	PR01050	Pyruvate kinase family signature	187	201	2.9e-61	T	23-07-2021	IPR001697	Pyruvate kinase
Meg19_1012_Bin_504_Helarchaeota	Meg19_1012_Bin_504_scaffold_1003_12_22	ba2f58d248654c37e2272493aecbb8d1	487	PRINTS	PR01050	Pyruvate kinase family signature	269	293	2.9e-61	T	23-07-2021	IPR001697	Pyruvate kinase
Meg19_1012_Bin_504_Helarchaeota	Meg19_1012_Bin_504_scaffold_1003_12_22	ba2f58d248654c37e2272493aecbb8d1	487	PRINTS	PR01050	Pyruvate kinase family signature	313	329	2.9e-61	T	23-07-2021	IPR001697	Pyruvate kinase
Meg19_1012_Bin_504_Helarchaeota	Meg19_1012_Bin_504_scaffold_1003_12_22	ba2f58d248654c37e2272493aecbb8d1	487	PRINTS	PR01050	Pyruvate kinase family signature	294	312	2.9e-61	T	23-07-2021	IPR001697	Pyruvate kinase
Meg19_1012_Bin_504_Helarchaeota	Meg19_1012_Bin_504_scaffold_1003_12_22	ba2f58d248654c37e2272493aecbb8d1	487	PRINTS	PR01050	Pyruvate kinase family signature	217	243	2.9e-61	T	23-07-2021	IPR001697	Pyruvate kinase
Meg19_1012_Bin_504_Helarchaeota	Meg19_1012_Bin_504_scaffold_1003_12_22	ba2f58d248654c37e2272493aecbb8d1	487	PRINTS	PR01050	Pyruvate kinase family signature	244	268	2.9e-61	T	23-07-2021	IPR001697	Pyruvate kinase
Meg19_1012_Bin_504_Helarchaeota	Meg19_1012_Bin_504_scaffold_1003_12_22	ba2f58d248654c37e2272493aecbb8d1	487	PRINTS	PR01050	Pyruvate kinase family signature	63	79	2.9e-61	T	23-07-2021	IPR001697	Pyruvate kinase
Meg19_1012_Bin_504_Helarchaeota	Meg19_1012_Bin_504_scaffold_1003_12_22	ba2f58d248654c37e2272493aecbb8d1	487	Gene3D	G3DSA:3.20.20.60	-	11	335	1.3e-160	T	23-07-2021	IPR040442	Pyruvate kinase-like domain superfamily
Meg19_1012_Bin_504_Helarchaeota	Meg19_1012_Bin_504_scaffold_1003_12_22	ba2f58d248654c37e2272493aecbb8d1	487	PANTHER	PTHR11817:SF3	AT14039P-RELATED	5	463	6.4e-148	T	23-07-2021	-	-
