## Supplementary Data 6 for "Unique viruses that infect Archaea related to eukaryotes" (part 17 of 20)

### Sheet: asgard_genomes.parsed.faa (continued)
Genome	Scaffold
Meg19_1012_Bin_504_Helarchaeota	Meg19_1012_Bin_504_scaffold_1003_12_22	ba2f58d248654c37e2272493aecbb8d1	487	Pfam	PF00224	Pyruvate kinase, barrel domain	11	343	1e-117	T	23-07-2021	IPR015793	Pyruvate kinase, barrel
Meg19_1012_Bin_504_Helarchaeota	Meg19_1012_Bin_504_scaffold_1003_12_22	ba2f58d248654c37e2272493aecbb8d1	487	Pfam	PF02887	Pyruvate kinase, alpha/beta domain	376	474	1.7e-19	T	23-07-2021	IPR015795	Pyruvate kinase, C-terminal
Meg19_1012_Bin_504_Helarchaeota	Meg19_1012_Bin_504_scaffold_1003_12_22	ba2f58d248654c37e2272493aecbb8d1	487	SUPERFAMILY	SSF52935	PK C-terminal domain-like	324	480	5.23e-27	T	23-07-2021	IPR036918	Pyruvate kinase, C-terminal domain superfamily
Meg22_1416_Bin_151_Lokiarchaeota	Meg22_1416_Bin_151_scaffold_437_14_1	d1d2db67fac2d9e87b34f6369f35b970	140	Gene3D	G3DSA:3.40.1350.10	-	5	99	1.2e-05	T	23-07-2021	IPR011856	tRNA endonuclease-like domain superfamily
Meg22_1012_Bin_233_Lokiarchaeota	Meg22_1012_Bin_233_scaffold_17526_63_1	d1d2db67fac2d9e87b34f6369f35b970	140	Gene3D	G3DSA:3.40.1350.10	-	5	99	1.2e-05	T	23-07-2021	IPR011856	tRNA endonuclease-like domain superfamily
Meg22_1214_Bin_191_Lokiarchaeota	Meg22_1214_Bin_191_scaffold_3643_41_1	d1d2db67fac2d9e87b34f6369f35b970	140	Gene3D	G3DSA:3.40.1350.10	-	5	99	1.2e-05	T	23-07-2021	IPR011856	tRNA endonuclease-like domain superfamily
Meg22_1012_Bin_233_Lokiarchaeota	Meg22_1012_Bin_233_scaffold_18096_65_4	5b834a0d41f44431f929d15884e7d54a	154	Pfam	PF02662	Methyl-viologen-reducing hydrogenase, delta subunit	16	138	5.3e-58	T	23-07-2021	IPR003813	F420-non-reducing hydrogenase iron-sulfur subunit D
Meg22_1214_Bin_191_Lokiarchaeota	Meg22_1214_Bin_191_scaffold_8954_63_7	5b834a0d41f44431f929d15884e7d54a	154	Pfam	PF02662	Methyl-viologen-reducing hydrogenase, delta subunit	16	138	5.3e-58	T	23-07-2021	IPR003813	F420-non-reducing hydrogenase iron-sulfur subunit D
Meg19_1012_Bin_504_Helarchaeota	Meg19_1012_Bin_504_scaffold_6720_56_11	93c898ccc8b5fa8b412dafe293e5372f	264	ProSitePatterns	PS00379	CDP-alcohol phosphatidyltransferases signature.	85	107	-	T	23-07-2021	IPR000462	CDP-alcohol phosphatidyltransferase
Meg19_1012_Bin_504_Helarchaeota	Meg19_1012_Bin_504_scaffold_6720_56_11	93c898ccc8b5fa8b412dafe293e5372f	264	Gene3D	G3DSA:1.20.120.1760	-	7	241	5.7e-39	T	23-07-2021	IPR043130	CDP-alcohol phosphotransferase, transmembrane domain
Meg19_1012_Bin_504_Helarchaeota	Meg19_1012_Bin_504_scaffold_6720_56_11	93c898ccc8b5fa8b412dafe293e5372f	264	PANTHER	PTHR19136	MOLYBDENUM COFACTOR GUANYLYLTRANSFERASE	65	176	9.4e-12	T	23-07-2021	-	-
Meg19_1012_Bin_504_Helarchaeota	Meg19_1012_Bin_504_scaffold_6720_56_11	93c898ccc8b5fa8b412dafe293e5372f	264	PANTHER	PTHR19136:SF84	BIFUNCTIONAL IPC TRANSFERASE AND DIPP SYNTHASE	65	176	9.4e-12	T	23-07-2021	-	-
Meg19_1012_Bin_504_Helarchaeota	Meg19_1012_Bin_504_scaffold_6720_56_11	93c898ccc8b5fa8b412dafe293e5372f	264	Pfam	PF01066	CDP-alcohol phosphatidyltransferase	26	107	2.7e-12	T	23-07-2021	IPR000462	CDP-alcohol phosphatidyltransferase
Meg19_1012_Bin_504_Helarchaeota	Meg19_1012_Bin_504_scaffold_14490_80_9	343f8efb5bc3147b17585995237f8c5d	162	ProSiteProfiles	PS51668	TsaA-like domain profile.	6	137	65.966	T	23-07-2021	IPR023370	TrmO-like, N-terminal domain
Meg19_1012_Bin_504_Helarchaeota	Meg19_1012_Bin_504_scaffold_14490_80_9	343f8efb5bc3147b17585995237f8c5d	162	TIGRFAM	TIGR00104	tRNA_TsaA: tRNA-Thr(GGU) m(6)t(6)A37 methyltransferase TsaA	1	138	7.8e-42	T	23-07-2021	IPR023370	TrmO-like, N-terminal domain
Meg19_1012_Bin_504_Helarchaeota	Meg19_1012_Bin_504_scaffold_14490_80_9	343f8efb5bc3147b17585995237f8c5d	162	ProSitePatterns	PS01318	TsaA-like domain signature.	81	92	-	T	23-07-2021	IPR023368	Uncharacterised protein family UPF0066, conserved site
Meg19_1012_Bin_504_Helarchaeota	Meg19_1012_Bin_504_scaffold_14490_80_9	343f8efb5bc3147b17585995237f8c5d	162	SUPERFAMILY	SSF118196	YaeB-like	1	153	2.88e-52	T	23-07-2021	IPR036413	YaeB-like superfamily
Meg19_1012_Bin_504_Helarchaeota	Meg19_1012_Bin_504_scaffold_14490_80_9	343f8efb5bc3147b17585995237f8c5d	162	Pfam	PF01980	tRNA-methyltransferase O	21	133	2.3e-37	T	23-07-2021	IPR023370	TrmO-like, N-terminal domain
Meg19_1012_Bin_504_Helarchaeota	Meg19_1012_Bin_504_scaffold_14490_80_9	343f8efb5bc3147b17585995237f8c5d	162	CDD	cd09281	UPF0066	8	128	3.30055e-55	T	23-07-2021	IPR023370	TrmO-like, N-terminal domain
Meg19_1012_Bin_504_Helarchaeota	Meg19_1012_Bin_504_scaffold_14490_80_9	343f8efb5bc3147b17585995237f8c5d	162	PANTHER	PTHR12818	UNCHARACTERIZED	4	146	1.4e-38	T	23-07-2021	IPR040372	YaeB-like
Meg19_1012_Bin_504_Helarchaeota	Meg19_1012_Bin_504_scaffold_14490_80_9	343f8efb5bc3147b17585995237f8c5d	162	Gene3D	G3DSA:2.40.30.70	-	4	150	1.5e-47	T	23-07-2021	IPR036414	YaeB, N-terminal domain superfamily
Meg19_1012_Bin_504_Helarchaeota	Meg19_1012_Bin_504_scaffold_14490_80_9	343f8efb5bc3147b17585995237f8c5d	162	PANTHER	PTHR12818:SF0	TRNA (ADENINE(37)-N6)-METHYLTRANSFERASE	4	146	1.4e-38	T	23-07-2021	-	-
Meg19_1012_Bin_504_Helarchaeota	Meg19_1012_Bin_504_scaffold_812_6_8	736f9f7425ac0a18356684fe8dd760ad	242	PANTHER	PTHR47552	PHOSPHORIBOSYLFORMYLGLYCINAMIDINE SYNTHASE SUBUNIT PURQ	9	240	1e-84	T	23-07-2021	-	-
Meg19_1012_Bin_504_Helarchaeota	Meg19_1012_Bin_504_scaffold_812_6_8	736f9f7425ac0a18356684fe8dd760ad	242	SMART	SM01211	GATase_5_2	7	240	4.9e-101	T	23-07-2021	-	-
Meg19_1012_Bin_504_Helarchaeota	Meg19_1012_Bin_504_scaffold_812_6_8	736f9f7425ac0a18356684fe8dd760ad	242	Pfam	PF13507	CobB/CobQ-like glutamine amidotransferase domain	9	225	5.8e-45	T	23-07-2021	-	-
Meg19_1012_Bin_504_Helarchaeota	Meg19_1012_Bin_504_scaffold_812_6_8	736f9f7425ac0a18356684fe8dd760ad	242	SUPERFAMILY	SSF52317	Class I glutamine amidotransferase-like	7	239	7.6e-68	T	23-07-2021	IPR029062	Class I glutamine amidotransferase-like
Meg19_1012_Bin_504_Helarchaeota	Meg19_1012_Bin_504_scaffold_812_6_8	736f9f7425ac0a18356684fe8dd760ad	242	TIGRFAM	TIGR01737	FGAM_synth_I: phosphoribosylformylglycinamidine synthase I	8	238	6.1e-88	T	23-07-2021	IPR010075	Phosphoribosylformylglycinamidine synthase subunit PurQ
Meg19_1012_Bin_504_Helarchaeota	Meg19_1012_Bin_504_scaffold_812_6_8	736f9f7425ac0a18356684fe8dd760ad	242	ProSiteProfiles	PS51273	Glutamine amidotransferase type 1 domain profile.	9	242	17.873	T	23-07-2021	IPR017926	Glutamine amidotransferase
Meg19_1012_Bin_504_Helarchaeota	Meg19_1012_Bin_504_scaffold_812_6_8	736f9f7425ac0a18356684fe8dd760ad	242	CDD	cd01740	GATase1_FGAR_AT	10	236	9.34363e-90	T	23-07-2021	-	-
Meg19_1012_Bin_504_Helarchaeota	Meg19_1012_Bin_504_scaffold_812_6_8	736f9f7425ac0a18356684fe8dd760ad	242	Hamap	MF_00421	Phosphoribosylformylglycinamidine synthase subunit PurQ [purQ].	8	238	41.2429	T	23-07-2021	IPR010075	Phosphoribosylformylglycinamidine synthase subunit PurQ
Meg19_1012_Bin_504_Helarchaeota	Meg19_1012_Bin_504_scaffold_812_6_8	736f9f7425ac0a18356684fe8dd760ad	242	Gene3D	G3DSA:3.40.50.880	-	7	241	4.7e-64	T	23-07-2021	IPR029062	Class I glutamine amidotransferase-like
Meg19_1012_Bin_504_Helarchaeota	Meg19_1012_Bin_504_scaffold_812_6_8	736f9f7425ac0a18356684fe8dd760ad	242	PIRSF	PIRSF001586	FGAM_synth_I	6	242	2.5e-81	T	23-07-2021	IPR010075	Phosphoribosylformylglycinamidine synthase subunit PurQ
Meg22_1416_Bin_151_Lokiarchaeota	Meg22_1416_Bin_151_scaffold_2477_49_1	65a3330c807552d427f67ecbc8c485d0	470	CDD	cd02004	TPP_BZL_OCoD_HPCL	275	447	6.55573e-60	T	23-07-2021	-	-
Meg22_1416_Bin_151_Lokiarchaeota	Meg22_1416_Bin_151_scaffold_2477_49_1	65a3330c807552d427f67ecbc8c485d0	470	SUPERFAMILY	SSF52518	Thiamin diphosphate-binding fold (THDP-binding)	272	454	9.83e-56	T	23-07-2021	IPR029061	Thiamin diphosphate-binding fold
Meg22_1416_Bin_151_Lokiarchaeota	Meg22_1416_Bin_151_scaffold_2477_49_1	65a3330c807552d427f67ecbc8c485d0	470	PANTHER	PTHR18968	THIAMINE PYROPHOSPHATE ENZYMES	7	449	2.2e-92	T	23-07-2021	-	-
Meg22_1416_Bin_151_Lokiarchaeota	Meg22_1416_Bin_151_scaffold_2477_49_1	65a3330c807552d427f67ecbc8c485d0	470	Gene3D	G3DSA:3.40.50.970	-	267	464	2.3e-58	T	23-07-2021	-	-
Meg22_1416_Bin_151_Lokiarchaeota	Meg22_1416_Bin_151_scaffold_2477_49_1	65a3330c807552d427f67ecbc8c485d0	470	Gene3D	G3DSA:3.40.50.1220	-	90	266	3.4e-42	T	23-07-2021	-	-
Meg22_1416_Bin_151_Lokiarchaeota	Meg22_1416_Bin_151_scaffold_2477_49_1	65a3330c807552d427f67ecbc8c485d0	470	CDD	cd07035	TPP_PYR_POX_like	13	60	1.52539e-14	T	23-07-2021	-	-
Meg22_1416_Bin_151_Lokiarchaeota	Meg22_1416_Bin_151_scaffold_2477_49_1	65a3330c807552d427f67ecbc8c485d0	470	Pfam	PF02776	Thiamine pyrophosphate enzyme, N-terminal TPP binding domain	5	68	5.6e-13	T	23-07-2021	IPR012001	Thiamine pyrophosphate enzyme, N-terminal TPP-binding domain
Meg22_1416_Bin_151_Lokiarchaeota	Meg22_1416_Bin_151_scaffold_2477_49_1	65a3330c807552d427f67ecbc8c485d0	470	Gene3D	G3DSA:3.40.50.970	-	3	83	2.1e-13	T	23-07-2021	-	-
Meg22_1416_Bin_151_Lokiarchaeota	Meg22_1416_Bin_151_scaffold_2477_49_1	65a3330c807552d427f67ecbc8c485d0	470	Pfam	PF02775	Thiamine pyrophosphate enzyme, C-terminal TPP binding domain	305	444	1.1e-42	T	23-07-2021	IPR011766	Thiamine pyrophosphate enzyme, C-terminal TPP-binding
Meg22_1416_Bin_151_Lokiarchaeota	Meg22_1416_Bin_151_scaffold_2477_49_1	65a3330c807552d427f67ecbc8c485d0	470	SUPERFAMILY	SSF52467	DHS-like NAD/FAD-binding domain	87	256	2.73e-39	T	23-07-2021	IPR029035	DHS-like NAD/FAD-binding domain superfamily
Meg22_1416_Bin_151_Lokiarchaeota	Meg22_1416_Bin_151_scaffold_2477_49_1	65a3330c807552d427f67ecbc8c485d0	470	SUPERFAMILY	SSF52518	Thiamin diphosphate-binding fold (THDP-binding)	9	60	1.35e-10	T	23-07-2021	IPR029061	Thiamin diphosphate-binding fold
Meg22_1416_Bin_151_Lokiarchaeota	Meg22_1416_Bin_151_scaffold_2477_49_1	65a3330c807552d427f67ecbc8c485d0	470	ProSitePatterns	PS00187	Thiamine pyrophosphate enzymes signature.	334	353	-	T	23-07-2021	IPR000399	TPP-binding enzyme, conserved site
Meg22_1416_Bin_151_Lokiarchaeota	Meg22_1416_Bin_151_scaffold_2477_49_1	65a3330c807552d427f67ecbc8c485d0	470	Pfam	PF00205	Thiamine pyrophosphate enzyme, central domain	94	228	6.3e-34	T	23-07-2021	IPR012000	Thiamine pyrophosphate enzyme, central domain
Meg19_1012_Bin_504_Helarchaeota	Meg19_1012_Bin_504_scaffold_20868_91_10	3d10ca2b51f793dc18e9b6627304eaa0	223	SUPERFAMILY	SSF52540	P-loop containing nucleoside triphosphate hydrolases	29	208	2.54e-09	T	23-07-2021	IPR027417	P-loop containing nucleoside triphosphate hydrolase
Meg19_1012_Bin_504_Helarchaeota	Meg19_1012_Bin_504_scaffold_20868_91_10	3d10ca2b51f793dc18e9b6627304eaa0	223	Gene3D	G3DSA:3.40.50.300	-	30	218	2.6e-08	T	23-07-2021	-	-
Meg19_1012_Bin_504_Helarchaeota	Meg19_1012_Bin_504_scaffold_20868_91_10	3d10ca2b51f793dc18e9b6627304eaa0	223	Pfam	PF13521	AAA domain	33	196	1.8e-09	T	23-07-2021	IPR038727	NadR/Ttd14, AAA domain
Meg22_1012_Bin_233_Lokiarchaeota	Meg22_1012_Bin_233_scaffold_626_21_7	32d8f68acf81c800ee78ca87546cec6b	1028	Gene3D	G3DSA:3.50.50.60	-	591	810	2.6e-21	T	23-07-2021	IPR036188	FAD/NAD(P)-binding domain superfamily
Meg22_1012_Bin_233_Lokiarchaeota	Meg22_1012_Bin_233_scaffold_626_21_7	32d8f68acf81c800ee78ca87546cec6b	1028	ProSiteProfiles	PS51379	4Fe-4S ferredoxin-type iron-sulfur binding domain profile.	144	178	7.727	T	23-07-2021	IPR017896	4Fe-4S ferredoxin-type, iron-sulphur binding domain
Meg22_1012_Bin_233_Lokiarchaeota	Meg22_1012_Bin_233_scaffold_626_21_7	32d8f68acf81c800ee78ca87546cec6b	1028	ProSitePatterns	PS00198	4Fe-4S ferredoxin-type iron-sulfur binding region signature.	951	962	-	T	23-07-2021	IPR017900	4Fe-4S ferredoxin, iron-sulphur binding, conserved site
Meg22_1012_Bin_233_Lokiarchaeota	Meg22_1012_Bin_233_scaffold_626_21_7	32d8f68acf81c800ee78ca87546cec6b	1028	SUPERFAMILY	SSF51971	Nucleotide-binding domain	596	933	8.24e-22	T	23-07-2021	-	-
Meg22_1012_Bin_233_Lokiarchaeota	Meg22_1012_Bin_233_scaffold_626_21_7	32d8f68acf81c800ee78ca87546cec6b	1028	ProSiteProfiles	PS51379	4Fe-4S ferredoxin-type iron-sulfur binding domain profile.	95	126	9.113	T	23-07-2021	IPR017896	4Fe-4S ferredoxin-type, iron-sulphur binding domain
Meg22_1012_Bin_233_Lokiarchaeota	Meg22_1012_Bin_233_scaffold_626_21_7	32d8f68acf81c800ee78ca87546cec6b	1028	Gene3D	G3DSA:3.30.70.20	-	976	1020	3.6e-06	T	23-07-2021	-	-
Meg22_1012_Bin_233_Lokiarchaeota	Meg22_1012_Bin_233_scaffold_626_21_7	32d8f68acf81c800ee78ca87546cec6b	1028	SUPERFAMILY	SSF54862	4Fe-4S ferredoxins	95	1014	1.26e-20	T	23-07-2021	-	-
Meg22_1012_Bin_233_Lokiarchaeota	Meg22_1012_Bin_233_scaffold_626_21_7	32d8f68acf81c800ee78ca87546cec6b	1028	SUPERFAMILY	SSF51971	Nucleotide-binding domain	4	430	3.41e-29	T	23-07-2021	-	-
Meg22_1012_Bin_233_Lokiarchaeota	Meg22_1012_Bin_233_scaffold_626_21_7	32d8f68acf81c800ee78ca87546cec6b	1028	Pfam	PF07992	Pyridine nucleotide-disulphide oxidoreductase	597	921	5.1e-17	T	23-07-2021	IPR023753	FAD/NAD(P)-binding domain
Meg22_1012_Bin_233_Lokiarchaeota	Meg22_1012_Bin_233_scaffold_626_21_7	32d8f68acf81c800ee78ca87546cec6b	1028	Gene3D	G3DSA:3.50.50.60	-	2	102	9.3e-13	T	23-07-2021	IPR036188	FAD/NAD(P)-binding domain superfamily
Meg22_1012_Bin_233_Lokiarchaeota	Meg22_1012_Bin_233_scaffold_626_21_7	32d8f68acf81c800ee78ca87546cec6b	1028	ProSitePatterns	PS00198	4Fe-4S ferredoxin-type iron-sulfur binding region signature.	105	116	-	T	23-07-2021	IPR017900	4Fe-4S ferredoxin, iron-sulphur binding, conserved site
Meg22_1012_Bin_233_Lokiarchaeota	Meg22_1012_Bin_233_scaffold_626_21_7	32d8f68acf81c800ee78ca87546cec6b	1028	PANTHER	PTHR43498	FERREDOXIN:COB-COM HETERODISULFIDE REDUCTASE SUBUNIT A	580	633	1.3e-44	T	23-07-2021	IPR039650	H(2):CoB-CoM heterodisulfide,ferredoxin reductase subunit A-like
Meg22_1012_Bin_233_Lokiarchaeota	Meg22_1012_Bin_233_scaffold_626_21_7	32d8f68acf81c800ee78ca87546cec6b	1028	PANTHER	PTHR43498	FERREDOXIN:COB-COM HETERODISULFIDE REDUCTASE SUBUNIT A	4	308	1.3e-44	T	23-07-2021	IPR039650	H(2):CoB-CoM heterodisulfide,ferredoxin reductase subunit A-like
Meg22_1012_Bin_233_Lokiarchaeota	Meg22_1012_Bin_233_scaffold_626_21_7	32d8f68acf81c800ee78ca87546cec6b	1028	Pfam	PF07992	Pyridine nucleotide-disulphide oxidoreductase	4	418	4.8e-19	T	23-07-2021	IPR023753	FAD/NAD(P)-binding domain
Meg22_1012_Bin_233_Lokiarchaeota	Meg22_1012_Bin_233_scaffold_626_21_7	32d8f68acf81c800ee78ca87546cec6b	1028	Pfam	PF12838	4Fe-4S dicluster domain	950	1006	4.8e-10	T	23-07-2021	IPR017896	4Fe-4S ferredoxin-type, iron-sulphur binding domain
Meg22_1012_Bin_233_Lokiarchaeota	Meg22_1012_Bin_233_scaffold_626_21_7	32d8f68acf81c800ee78ca87546cec6b	1028	Gene3D	G3DSA:3.30.70.20	-	931	974	3.4e-07	T	23-07-2021	-	-
Meg22_1012_Bin_233_Lokiarchaeota	Meg22_1012_Bin_233_scaffold_626_21_7	32d8f68acf81c800ee78ca87546cec6b	1028	ProSiteProfiles	PS51379	4Fe-4S ferredoxin-type iron-sulfur binding domain profile.	942	971	11.045	T	23-07-2021	IPR017896	4Fe-4S ferredoxin-type, iron-sulphur binding domain
Meg22_1012_Bin_233_Lokiarchaeota	Meg22_1012_Bin_233_scaffold_626_21_7	32d8f68acf81c800ee78ca87546cec6b	1028	ProSitePatterns	PS00198	4Fe-4S ferredoxin-type iron-sulfur binding region signature.	992	1003	-	T	23-07-2021	IPR017900	4Fe-4S ferredoxin, iron-sulphur binding, conserved site
Meg22_1012_Bin_233_Lokiarchaeota	Meg22_1012_Bin_233_scaffold_626_21_7	32d8f68acf81c800ee78ca87546cec6b	1028	ProSiteProfiles	PS51379	4Fe-4S ferredoxin-type iron-sulfur binding domain profile.	983	1012	10.499	T	23-07-2021	IPR017896	4Fe-4S ferredoxin-type, iron-sulphur binding domain
Meg22_1012_Bin_233_Lokiarchaeota	Meg22_1012_Bin_233_scaffold_626_21_7	32d8f68acf81c800ee78ca87546cec6b	1028	Gene3D	G3DSA:3.30.70.20	-	103	174	3.4e-07	T	23-07-2021	-	-
Meg22_1214_Bin_191_Lokiarchaeota	Meg22_1214_Bin_191_scaffold_832_12_43	32d8f68acf81c800ee78ca87546cec6b	1028	Gene3D	G3DSA:3.50.50.60	-	591	810	2.6e-21	T	23-07-2021	IPR036188	FAD/NAD(P)-binding domain superfamily
Meg22_1214_Bin_191_Lokiarchaeota	Meg22_1214_Bin_191_scaffold_832_12_43	32d8f68acf81c800ee78ca87546cec6b	1028	ProSiteProfiles	PS51379	4Fe-4S ferredoxin-type iron-sulfur binding domain profile.	144	178	7.727	T	23-07-2021	IPR017896	4Fe-4S ferredoxin-type, iron-sulphur binding domain
Meg22_1214_Bin_191_Lokiarchaeota	Meg22_1214_Bin_191_scaffold_832_12_43	32d8f68acf81c800ee78ca87546cec6b	1028	ProSitePatterns	PS00198	4Fe-4S ferredoxin-type iron-sulfur binding region signature.	951	962	-	T	23-07-2021	IPR017900	4Fe-4S ferredoxin, iron-sulphur binding, conserved site
Meg22_1214_Bin_191_Lokiarchaeota	Meg22_1214_Bin_191_scaffold_832_12_43	32d8f68acf81c800ee78ca87546cec6b	1028	SUPERFAMILY	SSF51971	Nucleotide-binding domain	596	933	8.24e-22	T	23-07-2021	-	-
Meg22_1214_Bin_191_Lokiarchaeota	Meg22_1214_Bin_191_scaffold_832_12_43	32d8f68acf81c800ee78ca87546cec6b	1028	ProSiteProfiles	PS51379	4Fe-4S ferredoxin-type iron-sulfur binding domain profile.	95	126	9.113	T	23-07-2021	IPR017896	4Fe-4S ferredoxin-type, iron-sulphur binding domain
Meg22_1214_Bin_191_Lokiarchaeota	Meg22_1214_Bin_191_scaffold_832_12_43	32d8f68acf81c800ee78ca87546cec6b	1028	Gene3D	G3DSA:3.30.70.20	-	976	1020	3.6e-06	T	23-07-2021	-	-
Meg22_1214_Bin_191_Lokiarchaeota	Meg22_1214_Bin_191_scaffold_832_12_43	32d8f68acf81c800ee78ca87546cec6b	1028	SUPERFAMILY	SSF54862	4Fe-4S ferredoxins	95	1014	1.26e-20	T	23-07-2021	-	-
Meg22_1214_Bin_191_Lokiarchaeota	Meg22_1214_Bin_191_scaffold_832_12_43	32d8f68acf81c800ee78ca87546cec6b	1028	SUPERFAMILY	SSF51971	Nucleotide-binding domain	4	430	3.41e-29	T	23-07-2021	-	-
Meg22_1214_Bin_191_Lokiarchaeota	Meg22_1214_Bin_191_scaffold_832_12_43	32d8f68acf81c800ee78ca87546cec6b	1028	Pfam	PF07992	Pyridine nucleotide-disulphide oxidoreductase	597	921	5.1e-17	T	23-07-2021	IPR023753	FAD/NAD(P)-binding domain
Meg22_1214_Bin_191_Lokiarchaeota	Meg22_1214_Bin_191_scaffold_832_12_43	32d8f68acf81c800ee78ca87546cec6b	1028	Gene3D	G3DSA:3.50.50.60	-	2	102	9.3e-13	T	23-07-2021	IPR036188	FAD/NAD(P)-binding domain superfamily
Meg22_1214_Bin_191_Lokiarchaeota	Meg22_1214_Bin_191_scaffold_832_12_43	32d8f68acf81c800ee78ca87546cec6b	1028	ProSitePatterns	PS00198	4Fe-4S ferredoxin-type iron-sulfur binding region signature.	105	116	-	T	23-07-2021	IPR017900	4Fe-4S ferredoxin, iron-sulphur binding, conserved site
Meg22_1214_Bin_191_Lokiarchaeota	Meg22_1214_Bin_191_scaffold_832_12_43	32d8f68acf81c800ee78ca87546cec6b	1028	PANTHER	PTHR43498	FERREDOXIN:COB-COM HETERODISULFIDE REDUCTASE SUBUNIT A	580	633	1.3e-44	T	23-07-2021	IPR039650	H(2):CoB-CoM heterodisulfide,ferredoxin reductase subunit A-like
Meg22_1214_Bin_191_Lokiarchaeota	Meg22_1214_Bin_191_scaffold_832_12_43	32d8f68acf81c800ee78ca87546cec6b	1028	PANTHER	PTHR43498	FERREDOXIN:COB-COM HETERODISULFIDE REDUCTASE SUBUNIT A	4	308	1.3e-44	T	23-07-2021	IPR039650	H(2):CoB-CoM heterodisulfide,ferredoxin reductase subunit A-like
Meg22_1214_Bin_191_Lokiarchaeota	Meg22_1214_Bin_191_scaffold_832_12_43	32d8f68acf81c800ee78ca87546cec6b	1028	Pfam	PF07992	Pyridine nucleotide-disulphide oxidoreductase	4	418	4.8e-19	T	23-07-2021	IPR023753	FAD/NAD(P)-binding domain
Meg22_1214_Bin_191_Lokiarchaeota	Meg22_1214_Bin_191_scaffold_832_12_43	32d8f68acf81c800ee78ca87546cec6b	1028	Pfam	PF12838	4Fe-4S dicluster domain	950	1006	4.8e-10	T	23-07-2021	IPR017896	4Fe-4S ferredoxin-type, iron-sulphur binding domain
Meg22_1214_Bin_191_Lokiarchaeota	Meg22_1214_Bin_191_scaffold_832_12_43	32d8f68acf81c800ee78ca87546cec6b	1028	Gene3D	G3DSA:3.30.70.20	-	931	974	3.4e-07	T	23-07-2021	-	-
Meg22_1214_Bin_191_Lokiarchaeota	Meg22_1214_Bin_191_scaffold_832_12_43	32d8f68acf81c800ee78ca87546cec6b	1028	ProSiteProfiles	PS51379	4Fe-4S ferredoxin-type iron-sulfur binding domain profile.	942	971	11.045	T	23-07-2021	IPR017896	4Fe-4S ferredoxin-type, iron-sulphur binding domain
Meg22_1214_Bin_191_Lokiarchaeota	Meg22_1214_Bin_191_scaffold_832_12_43	32d8f68acf81c800ee78ca87546cec6b	1028	ProSitePatterns	PS00198	4Fe-4S ferredoxin-type iron-sulfur binding region signature.	992	1003	-	T	23-07-2021	IPR017900	4Fe-4S ferredoxin, iron-sulphur binding, conserved site
Meg22_1214_Bin_191_Lokiarchaeota	Meg22_1214_Bin_191_scaffold_832_12_43	32d8f68acf81c800ee78ca87546cec6b	1028	ProSiteProfiles	PS51379	4Fe-4S ferredoxin-type iron-sulfur binding domain profile.	983	1012	10.499	T	23-07-2021	IPR017896	4Fe-4S ferredoxin-type, iron-sulphur binding domain
Meg22_1214_Bin_191_Lokiarchaeota	Meg22_1214_Bin_191_scaffold_832_12_43	32d8f68acf81c800ee78ca87546cec6b	1028	Gene3D	G3DSA:3.30.70.20	-	103	174	3.4e-07	T	23-07-2021	-	-
Meg19_1012_Bin_504_Helarchaeota	Meg19_1012_Bin_504_scaffold_6509_54_13	7fc516094498f165655df98bfe0fee85	388	ProSitePatterns	PS00198	4Fe-4S ferredoxin-type iron-sulfur binding region signature.	329	340	-	T	23-07-2021	IPR017900	4Fe-4S ferredoxin, iron-sulphur binding, conserved site
Meg19_1012_Bin_504_Helarchaeota	Meg19_1012_Bin_504_scaffold_6509_54_13	7fc516094498f165655df98bfe0fee85	388	PANTHER	PTHR24960	PHOTOSYSTEM I IRON-SULFUR CENTER-RELATED	119	375	8.7e-26	T	23-07-2021	-	-
Meg19_1012_Bin_504_Helarchaeota	Meg19_1012_Bin_504_scaffold_6509_54_13	7fc516094498f165655df98bfe0fee85	388	Pfam	PF12838	4Fe-4S dicluster domain	328	373	3.1e-06	T	23-07-2021	IPR017896	4Fe-4S ferredoxin-type, iron-sulphur binding domain
Meg19_1012_Bin_504_Helarchaeota	Meg19_1012_Bin_504_scaffold_6509_54_13	7fc516094498f165655df98bfe0fee85	388	ProSitePatterns	PS00198	4Fe-4S ferredoxin-type iron-sulfur binding region signature.	359	370	-	T	23-07-2021	IPR017900	4Fe-4S ferredoxin, iron-sulphur binding, conserved site
Meg19_1012_Bin_504_Helarchaeota	Meg19_1012_Bin_504_scaffold_6509_54_13	7fc516094498f165655df98bfe0fee85	388	ProSiteProfiles	PS51379	4Fe-4S ferredoxin-type iron-sulfur binding domain profile.	350	379	9.214	T	23-07-2021	IPR017896	4Fe-4S ferredoxin-type, iron-sulphur binding domain
Meg19_1012_Bin_504_Helarchaeota	Meg19_1012_Bin_504_scaffold_6509_54_13	7fc516094498f165655df98bfe0fee85	388	SUPERFAMILY	SSF54862	4Fe-4S ferredoxins	314	375	1.56e-16	T	23-07-2021	-	-
Meg19_1012_Bin_504_Helarchaeota	Meg19_1012_Bin_504_scaffold_6509_54_13	7fc516094498f165655df98bfe0fee85	388	Pfam	PF04015	Domain of unknown function (DUF362)	36	250	2.5e-37	T	23-07-2021	IPR007160	Domain of unknown function DUF362
Meg19_1012_Bin_504_Helarchaeota	Meg19_1012_Bin_504_scaffold_6509_54_13	7fc516094498f165655df98bfe0fee85	388	ProSiteProfiles	PS51379	4Fe-4S ferredoxin-type iron-sulfur binding domain profile.	320	349	10.541	T	23-07-2021	IPR017896	4Fe-4S ferredoxin-type, iron-sulphur binding domain
Meg19_1012_Bin_504_Helarchaeota	Meg19_1012_Bin_504_scaffold_6509_54_13	7fc516094498f165655df98bfe0fee85	388	PANTHER	PTHR24960:SF76	THYLAKOID-ASSOCIATED PROTEIN SLL1697	119	375	8.7e-26	T	23-07-2021	-	-
Meg19_1012_Bin_504_Helarchaeota	Meg19_1012_Bin_504_scaffold_6509_54_13	7fc516094498f165655df98bfe0fee85	388	Gene3D	G3DSA:3.30.70.20	-	321	377	1.4e-11	T	23-07-2021	-	-
Meg22_1214_Bin_191_Lokiarchaeota	Meg22_1214_Bin_191_scaffold_1295_15_30	cbcd4516da0a3eb01233927cf7fd209e	390	SUPERFAMILY	SSF51735	NAD(P)-binding Rossmann-fold domains	6	151	6.04e-13	T	23-07-2021	IPR036291	NAD(P)-binding domain superfamily
Meg22_1214_Bin_191_Lokiarchaeota	Meg22_1214_Bin_191_scaffold_1295_15_30	cbcd4516da0a3eb01233927cf7fd209e	390	SUPERFAMILY	SSF55347	Glyceraldehyde-3-phosphate dehydrogenase-like, C-terminal domain	145	329	1.24e-29	T	23-07-2021	-	-
Meg22_1214_Bin_191_Lokiarchaeota	Meg22_1214_Bin_191_scaffold_1295_15_30	cbcd4516da0a3eb01233927cf7fd209e	390	PANTHER	PTHR11133	SACCHAROPINE DEHYDROGENASE	7	276	5.9e-22	T	23-07-2021	-	-
Meg22_1214_Bin_191_Lokiarchaeota	Meg22_1214_Bin_191_scaffold_1295_15_30	cbcd4516da0a3eb01233927cf7fd209e	390	Pfam	PF03435	Saccharopine dehydrogenase NADP binding domain	7	130	1.9e-14	T	23-07-2021	IPR005097	Saccharopine dehydrogenase, NADP binding domain
Meg22_1214_Bin_191_Lokiarchaeota	Meg22_1214_Bin_191_scaffold_1295_15_30	cbcd4516da0a3eb01233927cf7fd209e	390	Gene3D	G3DSA:3.40.50.720	-	7	379	4.6e-107	T	23-07-2021	-	-
Meg22_1214_Bin_191_Lokiarchaeota	Meg22_1214_Bin_191_scaffold_1295_15_30	cbcd4516da0a3eb01233927cf7fd209e	390	Gene3D	G3DSA:3.30.360.10	Dihydrodipicolinate Reductase; domain 2	135	334	4.6e-107	T	23-07-2021	-	-
Meg22_1214_Bin_191_Lokiarchaeota	Meg22_1214_Bin_191_scaffold_1295_15_30	cbcd4516da0a3eb01233927cf7fd209e	390	Pfam	PF16653	Saccharopine dehydrogenase C-terminal domain	145	379	1.3e-30	T	23-07-2021	IPR032095	Saccharopine dehydrogenase, C-terminal
Meg22_1416_Bin_151_Lokiarchaeota	Meg22_1416_Bin_151_scaffold_1681_40_21	cbcd4516da0a3eb01233927cf7fd209e	390	SUPERFAMILY	SSF51735	NAD(P)-binding Rossmann-fold domains	6	151	6.04e-13	T	23-07-2021	IPR036291	NAD(P)-binding domain superfamily
Meg22_1416_Bin_151_Lokiarchaeota	Meg22_1416_Bin_151_scaffold_1681_40_21	cbcd4516da0a3eb01233927cf7fd209e	390	SUPERFAMILY	SSF55347	Glyceraldehyde-3-phosphate dehydrogenase-like, C-terminal domain	145	329	1.24e-29	T	23-07-2021	-	-
Meg22_1416_Bin_151_Lokiarchaeota	Meg22_1416_Bin_151_scaffold_1681_40_21	cbcd4516da0a3eb01233927cf7fd209e	390	PANTHER	PTHR11133	SACCHAROPINE DEHYDROGENASE	7	276	5.9e-22	T	23-07-2021	-	-
Meg22_1416_Bin_151_Lokiarchaeota	Meg22_1416_Bin_151_scaffold_1681_40_21	cbcd4516da0a3eb01233927cf7fd209e	390	Pfam	PF03435	Saccharopine dehydrogenase NADP binding domain	7	130	1.9e-14	T	23-07-2021	IPR005097	Saccharopine dehydrogenase, NADP binding domain
Meg22_1416_Bin_151_Lokiarchaeota	Meg22_1416_Bin_151_scaffold_1681_40_21	cbcd4516da0a3eb01233927cf7fd209e	390	Gene3D	G3DSA:3.40.50.720	-	7	379	4.6e-107	T	23-07-2021	-	-
Meg22_1416_Bin_151_Lokiarchaeota	Meg22_1416_Bin_151_scaffold_1681_40_21	cbcd4516da0a3eb01233927cf7fd209e	390	Gene3D	G3DSA:3.30.360.10	Dihydrodipicolinate Reductase; domain 2	135	334	4.6e-107	T	23-07-2021	-	-
Meg22_1416_Bin_151_Lokiarchaeota	Meg22_1416_Bin_151_scaffold_1681_40_21	cbcd4516da0a3eb01233927cf7fd209e	390	Pfam	PF16653	Saccharopine dehydrogenase C-terminal domain	145	379	1.3e-30	T	23-07-2021	IPR032095	Saccharopine dehydrogenase, C-terminal
Meg22_1012_Bin_233_Lokiarchaeota	Meg22_1012_Bin_233_scaffold_1157_28_31	cbcd4516da0a3eb01233927cf7fd209e	390	SUPERFAMILY	SSF51735	NAD(P)-binding Rossmann-fold domains	6	151	6.04e-13	T	23-07-2021	IPR036291	NAD(P)-binding domain superfamily
Meg22_1012_Bin_233_Lokiarchaeota	Meg22_1012_Bin_233_scaffold_1157_28_31	cbcd4516da0a3eb01233927cf7fd209e	390	SUPERFAMILY	SSF55347	Glyceraldehyde-3-phosphate dehydrogenase-like, C-terminal domain	145	329	1.24e-29	T	23-07-2021	-	-
Meg22_1012_Bin_233_Lokiarchaeota	Meg22_1012_Bin_233_scaffold_1157_28_31	cbcd4516da0a3eb01233927cf7fd209e	390	PANTHER	PTHR11133	SACCHAROPINE DEHYDROGENASE	7	276	5.9e-22	T	23-07-2021	-	-
Meg22_1012_Bin_233_Lokiarchaeota	Meg22_1012_Bin_233_scaffold_1157_28_31	cbcd4516da0a3eb01233927cf7fd209e	390	Pfam	PF03435	Saccharopine dehydrogenase NADP binding domain	7	130	1.9e-14	T	23-07-2021	IPR005097	Saccharopine dehydrogenase, NADP binding domain
Meg22_1012_Bin_233_Lokiarchaeota	Meg22_1012_Bin_233_scaffold_1157_28_31	cbcd4516da0a3eb01233927cf7fd209e	390	Gene3D	G3DSA:3.40.50.720	-	7	379	4.6e-107	T	23-07-2021	-	-
Meg22_1012_Bin_233_Lokiarchaeota	Meg22_1012_Bin_233_scaffold_1157_28_31	cbcd4516da0a3eb01233927cf7fd209e	390	Gene3D	G3DSA:3.30.360.10	Dihydrodipicolinate Reductase; domain 2	135	334	4.6e-107	T	23-07-2021	-	-
Meg22_1012_Bin_233_Lokiarchaeota	Meg22_1012_Bin_233_scaffold_1157_28_31	cbcd4516da0a3eb01233927cf7fd209e	390	Pfam	PF16653	Saccharopine dehydrogenase C-terminal domain	145	379	1.3e-30	T	23-07-2021	IPR032095	Saccharopine dehydrogenase, C-terminal
Meg22_1416_Bin_151_Lokiarchaeota	Meg22_1416_Bin_151_scaffold_25_1_13	52539574adfb5453c570f3ed2750c936	426	PANTHER	PTHR11808:SF80	CYSTATHIONINE BETA LYASE	4	112	1.4e-118	T	23-07-2021	-	-
Meg22_1416_Bin_151_Lokiarchaeota	Meg22_1416_Bin_151_scaffold_25_1_13	52539574adfb5453c570f3ed2750c936	426	PANTHER	PTHR11808:SF80	CYSTATHIONINE BETA LYASE	138	426	1.4e-118	T	23-07-2021	-	-
Meg22_1416_Bin_151_Lokiarchaeota	Meg22_1416_Bin_151_scaffold_25_1_13	52539574adfb5453c570f3ed2750c936	426	Gene3D	G3DSA:3.40.640.10	-	9	292	7.5e-77	T	23-07-2021	IPR015421	Pyridoxal phosphate-dependent transferase, major domain
Meg22_1416_Bin_151_Lokiarchaeota	Meg22_1416_Bin_151_scaffold_25_1_13	52539574adfb5453c570f3ed2750c936	426	PIRSF	PIRSF001434	CGS	11	426	6.1e-128	T	23-07-2021	IPR000277	Cys/Met metabolism, pyridoxal phosphate-dependent enzyme
Meg22_1416_Bin_151_Lokiarchaeota	Meg22_1416_Bin_151_scaffold_25_1_13	52539574adfb5453c570f3ed2750c936	426	CDD	cd00614	CGS_like	46	424	2.21925e-158	T	23-07-2021	IPR000277	Cys/Met metabolism, pyridoxal phosphate-dependent enzyme
Meg22_1416_Bin_151_Lokiarchaeota	Meg22_1416_Bin_151_scaffold_25_1_13	52539574adfb5453c570f3ed2750c936	426	Pfam	PF01053	Cys/Met metabolism PLP-dependent enzyme	26	423	5e-123	T	23-07-2021	IPR000277	Cys/Met metabolism, pyridoxal phosphate-dependent enzyme
Meg22_1416_Bin_151_Lokiarchaeota	Meg22_1416_Bin_151_scaffold_25_1_13	52539574adfb5453c570f3ed2750c936	426	PANTHER	PTHR11808	TRANS-SULFURATION ENZYME FAMILY MEMBER	138	426	1.4e-118	T	23-07-2021	IPR000277	Cys/Met metabolism, pyridoxal phosphate-dependent enzyme
Meg22_1416_Bin_151_Lokiarchaeota	Meg22_1416_Bin_151_scaffold_25_1_13	52539574adfb5453c570f3ed2750c936	426	PANTHER	PTHR11808	TRANS-SULFURATION ENZYME FAMILY MEMBER	4	112	1.4e-118	T	23-07-2021	IPR000277	Cys/Met metabolism, pyridoxal phosphate-dependent enzyme
Meg22_1416_Bin_151_Lokiarchaeota	Meg22_1416_Bin_151_scaffold_25_1_13	52539574adfb5453c570f3ed2750c936	426	Gene3D	G3DSA:3.90.1150.10	Aspartate Aminotransferase	293	426	9.3e-48	T	23-07-2021	IPR015422	Pyridoxal phosphate-dependent transferase domain 1
Meg22_1416_Bin_151_Lokiarchaeota	Meg22_1416_Bin_151_scaffold_25_1_13	52539574adfb5453c570f3ed2750c936	426	SUPERFAMILY	SSF53383	PLP-dependent transferases	51	425	2.2e-101	T	23-07-2021	IPR015424	Pyridoxal phosphate-dependent transferase
Meg22_1416_Bin_151_Lokiarchaeota	Meg22_1416_Bin_151_scaffold_25_1_13	52539574adfb5453c570f3ed2750c936	426	ProSitePatterns	PS00868	Cys/Met metabolism enzymes pyridoxal-phosphate attachment site.	234	248	-	T	23-07-2021	IPR000277	Cys/Met metabolism, pyridoxal phosphate-dependent enzyme
Meg19_1012_Bin_504_Helarchaeota	Meg19_1012_Bin_504_scaffold_87265_137_4	7938a397aa15df580382dff9849b9a4c	213	Hamap	MF_01117	CDP-archaeol synthase [carS].	25	213	24.9546	T	23-07-2021	IPR002726	CDP-archaeol synthase, archaea
Meg19_1012_Bin_504_Helarchaeota	Meg19_1012_Bin_504_scaffold_87265_137_4	7938a397aa15df580382dff9849b9a4c	213	Pfam	PF01864	CDP-archaeol synthase	18	213	5.5e-39	T	23-07-2021	IPR032690	CDP-archaeol synthase
Meg19_1012_Bin_504_Helarchaeota	Meg19_1012_Bin_504_scaffold_87265_137_4	7938a397aa15df580382dff9849b9a4c	213	PANTHER	PTHR39650	CDP-ARCHAEOL SYNTHASE	20	213	9.7e-41	T	23-07-2021	IPR032690	CDP-archaeol synthase
Meg22_1214_Bin_191_Lokiarchaeota	Meg22_1214_Bin_191_scaffold_1377_17_7	c760f6d4447308e4fae2aa789200f93f	231	Pfam	PF12225	Methylene-tetrahydrofolate reductase C terminal	110	205	1.6e-28	T	23-07-2021	IPR022026	Methylene-tetrahydrofolate reductase C-terminal
Meg22_1012_Bin_233_Lokiarchaeota	Meg22_1012_Bin_233_scaffold_627_22_21	c760f6d4447308e4fae2aa789200f93f	231	Pfam	PF12225	Methylene-tetrahydrofolate reductase C terminal	110	205	1.6e-28	T	23-07-2021	IPR022026	Methylene-tetrahydrofolate reductase C-terminal
Meg22_1416_Bin_151_Lokiarchaeota	Meg22_1416_Bin_151_scaffold_1104_30_29	c760f6d4447308e4fae2aa789200f93f	231	Pfam	PF12225	Methylene-tetrahydrofolate reductase C terminal	110	205	1.6e-28	T	23-07-2021	IPR022026	Methylene-tetrahydrofolate reductase C-terminal
Meg22_1214_Bin_191_Lokiarchaeota	Meg22_1214_Bin_191_scaffold_13431_75_6	b63535404e12fd128f7124daad306954	205	Gene3D	G3DSA:1.10.40.40	Deoxyribonucleotidase; domain 2	22	73	3.3e-07	T	23-07-2021	-	-
Meg22_1214_Bin_191_Lokiarchaeota	Meg22_1214_Bin_191_scaffold_13431_75_6	b63535404e12fd128f7124daad306954	205	PANTHER	PTHR35134	NUCLEOTIDASE YQFW-RELATED	7	195	1.5e-20	T	23-07-2021	-	-
Meg22_1214_Bin_191_Lokiarchaeota	Meg22_1214_Bin_191_scaffold_13431_75_6	b63535404e12fd128f7124daad306954	205	Gene3D	G3DSA:3.40.50.1000	-	10	189	3.3e-07	T	23-07-2021	IPR023214	HAD superfamily
Meg22_1214_Bin_191_Lokiarchaeota	Meg22_1214_Bin_191_scaffold_13431_75_6	b63535404e12fd128f7124daad306954	205	Pfam	PF06941	5' nucleotidase, deoxy (Pyrimidine), cytosolic type C protein (NT5C)	11	195	3.7e-11	T	23-07-2021	IPR010708	5'(3')-deoxyribonucleotidase
Meg22_1214_Bin_191_Lokiarchaeota	Meg22_1214_Bin_191_scaffold_13431_75_6	b63535404e12fd128f7124daad306954	205	SUPERFAMILY	SSF56784	HAD-like	11	195	1.2e-11	T	23-07-2021	IPR036412	HAD-like superfamily
Meg22_1012_Bin_233_Lokiarchaeota	Meg22_1012_Bin_233_scaffold_2698_38_14	b63535404e12fd128f7124daad306954	205	Gene3D	G3DSA:1.10.40.40	Deoxyribonucleotidase; domain 2	22	73	3.3e-07	T	23-07-2021	-	-
Meg22_1012_Bin_233_Lokiarchaeota	Meg22_1012_Bin_233_scaffold_2698_38_14	b63535404e12fd128f7124daad306954	205	PANTHER	PTHR35134	NUCLEOTIDASE YQFW-RELATED	7	195	1.5e-20	T	23-07-2021	-	-
Meg22_1012_Bin_233_Lokiarchaeota	Meg22_1012_Bin_233_scaffold_2698_38_14	b63535404e12fd128f7124daad306954	205	Gene3D	G3DSA:3.40.50.1000	-	10	189	3.3e-07	T	23-07-2021	IPR023214	HAD superfamily
Meg22_1012_Bin_233_Lokiarchaeota	Meg22_1012_Bin_233_scaffold_2698_38_14	b63535404e12fd128f7124daad306954	205	Pfam	PF06941	5' nucleotidase, deoxy (Pyrimidine), cytosolic type C protein (NT5C)	11	195	3.7e-11	T	23-07-2021	IPR010708	5'(3')-deoxyribonucleotidase
Meg22_1012_Bin_233_Lokiarchaeota	Meg22_1012_Bin_233_scaffold_2698_38_14	b63535404e12fd128f7124daad306954	205	SUPERFAMILY	SSF56784	HAD-like	11	195	1.2e-11	T	23-07-2021	IPR036412	HAD-like superfamily
Meg19_1012_Bin_504_Helarchaeota	Meg19_1012_Bin_504_scaffold_1204_16_25	b33f6122f5cc3ba82e19ab0610b25616	258	SUPERFAMILY	SSF144010	CofE-like	5	251	2.88e-64	T	23-07-2021	-	-
Meg19_1012_Bin_504_Helarchaeota	Meg19_1012_Bin_504_scaffold_1204_16_25	b33f6122f5cc3ba82e19ab0610b25616	258	PANTHER	PTHR47917	-	4	253	9.4e-80	T	23-07-2021	-	-
Meg19_1012_Bin_504_Helarchaeota	Meg19_1012_Bin_504_scaffold_1204_16_25	b33f6122f5cc3ba82e19ab0610b25616	258	Pfam	PF01996	F420-0:Gamma-glutamyl ligase	9	223	1.3e-51	T	23-07-2021	IPR002847	Coenzyme F420:L-glutamate ligase-like domain
Meg19_1012_Bin_504_Helarchaeota	Meg19_1012_Bin_504_scaffold_1204_16_25	b33f6122f5cc3ba82e19ab0610b25616	258	Gene3D	G3DSA:3.30.1330.100	-	12	231	3.1e-67	T	23-07-2021	-	-
Meg19_1012_Bin_504_Helarchaeota	Meg19_1012_Bin_504_scaffold_1204_16_25	b33f6122f5cc3ba82e19ab0610b25616	258	Gene3D	G3DSA:3.90.1660.10	-	55	126	3.1e-67	T	23-07-2021	-	-
Meg19_1012_Bin_504_Helarchaeota	Meg19_1012_Bin_504_scaffold_1204_16_25	b33f6122f5cc3ba82e19ab0610b25616	258	PANTHER	PTHR47917:SF2	F420-DEPENDENT OXIDOREDUCTASE	4	253	9.4e-80	T	23-07-2021	-	-
Meg22_1214_Bin_191_Lokiarchaeota	Meg22_1214_Bin_191_scaffold_8338_61_7	edec65d425b41b1e3ce7d903d4c12b7e	700	PANTHER	PTHR22990	F-BOX ONLY PROTEIN	85	358	3.4e-30	T	23-07-2021	-	-
Meg22_1214_Bin_191_Lokiarchaeota	Meg22_1214_Bin_191_scaffold_8338_61_7	edec65d425b41b1e3ce7d903d4c12b7e	700	PANTHER	PTHR22990	F-BOX ONLY PROTEIN	263	420	3.4e-30	T	23-07-2021	-	-
Meg22_1214_Bin_191_Lokiarchaeota	Meg22_1214_Bin_191_scaffold_8338_61_7	edec65d425b41b1e3ce7d903d4c12b7e	700	PANTHER	PTHR22990	F-BOX ONLY PROTEIN	331	509	3.4e-30	T	23-07-2021	-	-
Meg22_1214_Bin_191_Lokiarchaeota	Meg22_1214_Bin_191_scaffold_8338_61_7	edec65d425b41b1e3ce7d903d4c12b7e	700	Gene3D	G3DSA:2.160.20.10	-	408	542	1.4e-05	T	23-07-2021	IPR012334	Pectin lyase fold
Meg22_1214_Bin_191_Lokiarchaeota	Meg22_1214_Bin_191_scaffold_8338_61_7	edec65d425b41b1e3ce7d903d4c12b7e	700	SMART	SM00710	pbh1	314	336	490	T	23-07-2021	IPR006626	Parallel beta-helix repeat
Meg22_1214_Bin_191_Lokiarchaeota	Meg22_1214_Bin_191_scaffold_8338_61_7	edec65d425b41b1e3ce7d903d4c12b7e	700	SMART	SM00710	pbh1	453	475	15	T	23-07-2021	IPR006626	Parallel beta-helix repeat
Meg22_1214_Bin_191_Lokiarchaeota	Meg22_1214_Bin_191_scaffold_8338_61_7	edec65d425b41b1e3ce7d903d4c12b7e	700	SMART	SM00710	pbh1	224	246	77	T	23-07-2021	IPR006626	Parallel beta-helix repeat
Meg22_1214_Bin_191_Lokiarchaeota	Meg22_1214_Bin_191_scaffold_8338_61_7	edec65d425b41b1e3ce7d903d4c12b7e	700	SMART	SM00710	pbh1	476	498	0.69	T	23-07-2021	IPR006626	Parallel beta-helix repeat
Meg22_1214_Bin_191_Lokiarchaeota	Meg22_1214_Bin_191_scaffold_8338_61_7	edec65d425b41b1e3ce7d903d4c12b7e	700	SMART	SM00710	pbh1	247	268	26	T	23-07-2021	IPR006626	Parallel beta-helix repeat
Meg22_1214_Bin_191_Lokiarchaeota	Meg22_1214_Bin_191_scaffold_8338_61_7	edec65d425b41b1e3ce7d903d4c12b7e	700	SMART	SM00710	pbh1	200	222	10	T	23-07-2021	IPR006626	Parallel beta-helix repeat
Meg22_1214_Bin_191_Lokiarchaeota	Meg22_1214_Bin_191_scaffold_8338_61_7	edec65d425b41b1e3ce7d903d4c12b7e	700	SMART	SM00710	pbh1	337	359	26	T	23-07-2021	IPR006626	Parallel beta-helix repeat
Meg22_1214_Bin_191_Lokiarchaeota	Meg22_1214_Bin_191_scaffold_8338_61_7	edec65d425b41b1e3ce7d903d4c12b7e	700	SMART	SM00710	pbh1	177	199	0.65	T	23-07-2021	IPR006626	Parallel beta-helix repeat
Meg22_1214_Bin_191_Lokiarchaeota	Meg22_1214_Bin_191_scaffold_8338_61_7	edec65d425b41b1e3ce7d903d4c12b7e	700	SMART	SM00710	pbh1	269	291	28	T	23-07-2021	IPR006626	Parallel beta-helix repeat
Meg22_1214_Bin_191_Lokiarchaeota	Meg22_1214_Bin_191_scaffold_8338_61_7	edec65d425b41b1e3ce7d903d4c12b7e	700	SMART	SM00710	pbh1	292	313	680	T	23-07-2021	IPR006626	Parallel beta-helix repeat
Meg22_1214_Bin_191_Lokiarchaeota	Meg22_1214_Bin_191_scaffold_8338_61_7	edec65d425b41b1e3ce7d903d4c12b7e	700	SMART	SM00710	pbh1	430	452	15	T	23-07-2021	IPR006626	Parallel beta-helix repeat
Meg22_1214_Bin_191_Lokiarchaeota	Meg22_1214_Bin_191_scaffold_8338_61_7	edec65d425b41b1e3ce7d903d4c12b7e	700	SMART	SM00710	pbh1	155	176	6800	T	23-07-2021	IPR006626	Parallel beta-helix repeat
Meg22_1214_Bin_191_Lokiarchaeota	Meg22_1214_Bin_191_scaffold_8338_61_7	edec65d425b41b1e3ce7d903d4c12b7e	700	SMART	SM00710	pbh1	360	382	23	T	23-07-2021	IPR006626	Parallel beta-helix repeat
Meg22_1214_Bin_191_Lokiarchaeota	Meg22_1214_Bin_191_scaffold_8338_61_7	edec65d425b41b1e3ce7d903d4c12b7e	700	SMART	SM00710	pbh1	407	429	76	T	23-07-2021	IPR006626	Parallel beta-helix repeat
Meg22_1214_Bin_191_Lokiarchaeota	Meg22_1214_Bin_191_scaffold_8338_61_7	edec65d425b41b1e3ce7d903d4c12b7e	700	SMART	SM00710	pbh1	383	406	6.6	T	23-07-2021	IPR006626	Parallel beta-helix repeat
Meg22_1214_Bin_191_Lokiarchaeota	Meg22_1214_Bin_191_scaffold_8338_61_7	edec65d425b41b1e3ce7d903d4c12b7e	700	SMART	SM00710	pbh1	123	154	660	T	23-07-2021	IPR006626	Parallel beta-helix repeat
Meg22_1214_Bin_191_Lokiarchaeota	Meg22_1214_Bin_191_scaffold_8338_61_7	edec65d425b41b1e3ce7d903d4c12b7e	700	Gene3D	G3DSA:2.160.20.10	-	262	400	4.7e-19	T	23-07-2021	IPR012334	Pectin lyase fold
Meg22_1214_Bin_191_Lokiarchaeota	Meg22_1214_Bin_191_scaffold_8338_61_7	edec65d425b41b1e3ce7d903d4c12b7e	700	Gene3D	G3DSA:2.160.20.10	-	52	261	3.7e-23	T	23-07-2021	IPR012334	Pectin lyase fold
Meg22_1214_Bin_191_Lokiarchaeota	Meg22_1214_Bin_191_scaffold_8338_61_7	edec65d425b41b1e3ce7d903d4c12b7e	700	SUPERFAMILY	SSF51126	Pectin lyase-like	90	282	9.01e-23	T	23-07-2021	IPR011050	Pectin lyase fold/virulence factor
Meg22_1214_Bin_191_Lokiarchaeota	Meg22_1214_Bin_191_scaffold_8338_61_7	edec65d425b41b1e3ce7d903d4c12b7e	700	Pfam	PF05048	Periplasmic copper-binding protein (NosD)	253	397	1.6e-23	T	23-07-2021	IPR007742	Periplasmic copper-binding protein NosD, beta helix domain
Meg22_1214_Bin_191_Lokiarchaeota	Meg22_1214_Bin_191_scaffold_8338_61_7	edec65d425b41b1e3ce7d903d4c12b7e	700	TIGRFAM	TIGR03804	para_beta_helix: parallel beta-helix repeat	263	305	4.4e-09	T	23-07-2021	IPR022441	Parallel beta-helix repeat-2
Meg22_1214_Bin_191_Lokiarchaeota	Meg22_1214_Bin_191_scaffold_8338_61_7	edec65d425b41b1e3ce7d903d4c12b7e	700	TIGRFAM	TIGR03804	para_beta_helix: parallel beta-helix repeat	377	422	6.1e-09	T	23-07-2021	IPR022441	Parallel beta-helix repeat-2
Meg22_1214_Bin_191_Lokiarchaeota	Meg22_1214_Bin_191_scaffold_8338_61_7	edec65d425b41b1e3ce7d903d4c12b7e	700	TIGRFAM	TIGR03804	para_beta_helix: parallel beta-helix repeat	194	239	7.4e-08	T	23-07-2021	IPR022441	Parallel beta-helix repeat-2
Meg22_1214_Bin_191_Lokiarchaeota	Meg22_1214_Bin_191_scaffold_8338_61_7	edec65d425b41b1e3ce7d903d4c12b7e	700	TIGRFAM	TIGR03804	para_beta_helix: parallel beta-helix repeat	217	262	2.2e-06	T	23-07-2021	IPR022441	Parallel beta-helix repeat-2
Meg22_1214_Bin_191_Lokiarchaeota	Meg22_1214_Bin_191_scaffold_8338_61_7	edec65d425b41b1e3ce7d903d4c12b7e	700	TIGRFAM	TIGR03804	para_beta_helix: parallel beta-helix repeat	401	445	3.1e-11	T	23-07-2021	IPR022441	Parallel beta-helix repeat-2
Meg22_1214_Bin_191_Lokiarchaeota	Meg22_1214_Bin_191_scaffold_8338_61_7	edec65d425b41b1e3ce7d903d4c12b7e	700	TIGRFAM	TIGR03804	para_beta_helix: parallel beta-helix repeat	354	398	1.5e-10	T	23-07-2021	IPR022441	Parallel beta-helix repeat-2
Meg22_1214_Bin_191_Lokiarchaeota	Meg22_1214_Bin_191_scaffold_8338_61_7	edec65d425b41b1e3ce7d903d4c12b7e	700	TIGRFAM	TIGR03804	para_beta_helix: parallel beta-helix repeat	149	191	6.9e-08	T	23-07-2021	IPR022441	Parallel beta-helix repeat-2
Meg22_1214_Bin_191_Lokiarchaeota	Meg22_1214_Bin_191_scaffold_8338_61_7	edec65d425b41b1e3ce7d903d4c12b7e	700	TIGRFAM	TIGR03804	para_beta_helix: parallel beta-helix repeat	470	508	1.5e-09	T	23-07-2021	IPR022441	Parallel beta-helix repeat-2
Meg22_1214_Bin_191_Lokiarchaeota	Meg22_1214_Bin_191_scaffold_8338_61_7	edec65d425b41b1e3ce7d903d4c12b7e	700	TIGRFAM	TIGR03804	para_beta_helix: parallel beta-helix repeat	308	351	6.1e-11	T	23-07-2021	IPR022441	Parallel beta-helix repeat-2
Meg22_1214_Bin_191_Lokiarchaeota	Meg22_1214_Bin_191_scaffold_8338_61_7	edec65d425b41b1e3ce7d903d4c12b7e	700	TIGRFAM	TIGR03804	para_beta_helix: parallel beta-helix repeat	424	468	1.3e-10	T	23-07-2021	IPR022441	Parallel beta-helix repeat-2
Meg22_1214_Bin_191_Lokiarchaeota	Meg22_1214_Bin_191_scaffold_8338_61_7	edec65d425b41b1e3ce7d903d4c12b7e	700	SUPERFAMILY	SSF51126	Pectin lyase-like	370	540	1.07e-17	T	23-07-2021	IPR011050	Pectin lyase fold/virulence factor
Meg22_1214_Bin_191_Lokiarchaeota	Meg22_1214_Bin_191_scaffold_8338_61_7	edec65d425b41b1e3ce7d903d4c12b7e	700	Pfam	PF13229	Right handed beta helix region	400	508	3.9e-15	T	23-07-2021	IPR039448	Right handed beta helix domain
Meg22_1214_Bin_191_Lokiarchaeota	Meg22_1214_Bin_191_scaffold_8338_61_7	edec65d425b41b1e3ce7d903d4c12b7e	700	Pfam	PF13229	Right handed beta helix region	88	234	1.9e-16	T	23-07-2021	IPR039448	Right handed beta helix domain
Meg22_1214_Bin_191_Lokiarchaeota	Meg22_1214_Bin_191_scaffold_8338_61_7	edec65d425b41b1e3ce7d903d4c12b7e	700	SUPERFAMILY	SSF51126	Pectin lyase-like	232	398	1.07e-18	T	23-07-2021	IPR011050	Pectin lyase fold/virulence factor
Meg22_1214_Bin_191_Lokiarchaeota	Meg22_1214_Bin_191_scaffold_8338_61_7	edec65d425b41b1e3ce7d903d4c12b7e	700	SMART	SM00722	complete	296	474	2.6	T	23-07-2021	IPR006633	Carbohydrate-binding/sugar hydrolysis domain
Meg22_1214_Bin_191_Lokiarchaeota	Meg22_1214_Bin_191_scaffold_8338_61_7	edec65d425b41b1e3ce7d903d4c12b7e	700	SMART	SM00722	complete	136	290	7.1	T	23-07-2021	IPR006633	Carbohydrate-binding/sugar hydrolysis domain
Meg22_1416_Bin_151_Lokiarchaeota	Meg22_1416_Bin_151_scaffold_115912_191_3	f651f1dd75480629ad74c98f973cf8ac	160	Pfam	PF00753	Metallo-beta-lactamase superfamily	1	74	3.6e-05	T	23-07-2021	IPR001279	Metallo-beta-lactamase
Meg22_1416_Bin_151_Lokiarchaeota	Meg22_1416_Bin_151_scaffold_115912_191_3	f651f1dd75480629ad74c98f973cf8ac	160	Gene3D	G3DSA:3.60.15.10	-	1	102	9.9e-20	T	23-07-2021	IPR036866	Ribonuclease Z/Hydroxyacylglutathione hydrolase-like
Meg22_1416_Bin_151_Lokiarchaeota	Meg22_1416_Bin_151_scaffold_115912_191_3	f651f1dd75480629ad74c98f973cf8ac	160	PANTHER	PTHR23131	ENDORIBONUCLEASE LACTB2	1	159	2e-33	T	23-07-2021	-	-
Meg22_1416_Bin_151_Lokiarchaeota	Meg22_1416_Bin_151_scaffold_115912_191_3	f651f1dd75480629ad74c98f973cf8ac	160	PANTHER	PTHR23131:SF4	METALLO-BETA-LACTAMASE SUPERFAMILY POTEIN	1	159	2e-33	T	23-07-2021	-	-
Meg22_1416_Bin_151_Lokiarchaeota	Meg22_1416_Bin_151_scaffold_115912_191_3	f651f1dd75480629ad74c98f973cf8ac	160	Gene3D	G3DSA:1.10.10.10	winged helix"" repressor DNA binding domain	104	158	3.3e-05	T	23-07-2021	IPR036388	Winged helix-like DNA-binding domain superfamily
Meg22_1416_Bin_151_Lokiarchaeota	Meg22_1416_Bin_151_scaffold_115912_191_3	f651f1dd75480629ad74c98f973cf8ac	160	SUPERFAMILY	SSF56281	Metallo-hydrolase/oxidoreductase	1	158	3.16e-18	T	23-07-2021	IPR036866	Ribonuclease Z/Hydroxyacylglutathione hydrolase-like
Meg22_1416_Bin_151_Lokiarchaeota	Meg22_1416_Bin_151_scaffold_329_8_52	af9ed53c4418dabaea6dee3be941da57	163	Gene3D	G3DSA:3.30.70.20	-	103	153	2.3e-05	T	23-07-2021	-	-
Meg22_1416_Bin_151_Lokiarchaeota	Meg22_1416_Bin_151_scaffold_329_8_52	af9ed53c4418dabaea6dee3be941da57	163	PANTHER	PTHR42827	IRON-SULFUR CLUSTER-BINDING PROTEIN-RELATED	59	157	6.1e-12	T	23-07-2021	-	-
Meg22_1416_Bin_151_Lokiarchaeota	Meg22_1416_Bin_151_scaffold_329_8_52	af9ed53c4418dabaea6dee3be941da57	163	SUPERFAMILY	SSF54862	4Fe-4S ferredoxins	45	126	1.76e-05	T	23-07-2021	-	-
Meg22_1416_Bin_151_Lokiarchaeota	Meg22_1416_Bin_151_scaffold_329_8_52	af9ed53c4418dabaea6dee3be941da57	163	Pfam	PF00037	4Fe-4S binding domain	104	125	1.1e-05	T	23-07-2021	IPR017896	4Fe-4S ferredoxin-type, iron-sulphur binding domain
Meg22_1416_Bin_151_Lokiarchaeota	Meg22_1416_Bin_151_scaffold_329_8_52	af9ed53c4418dabaea6dee3be941da57	163	ProSitePatterns	PS00198	4Fe-4S ferredoxin-type iron-sulfur binding region signature.	109	120	-	T	23-07-2021	IPR017900	4Fe-4S ferredoxin, iron-sulphur binding, conserved site
Meg22_1416_Bin_151_Lokiarchaeota	Meg22_1416_Bin_151_scaffold_329_8_52	af9ed53c4418dabaea6dee3be941da57	163	ProSiteProfiles	PS51379	4Fe-4S ferredoxin-type iron-sulfur binding domain profile.	100	129	8.248	T	23-07-2021	IPR017896	4Fe-4S ferredoxin-type, iron-sulphur binding domain
Meg22_1416_Bin_151_Lokiarchaeota	Meg22_1416_Bin_151_scaffold_329_8_52	af9ed53c4418dabaea6dee3be941da57	163	SUPERFAMILY	SSF54862	4Fe-4S ferredoxins	101	127	4.6e-06	T	23-07-2021	-	-
Meg19_1012_Bin_504_Helarchaeota	Meg19_1012_Bin_504_scaffold_812_6_46	cb012508e28c4268ff1b32d22f6d0ae0	323	Gene3D	G3DSA:3.40.50.300	-	1	305	3e-17	T	23-07-2021	-	-
Meg19_1012_Bin_504_Helarchaeota	Meg19_1012_Bin_504_scaffold_812_6_46	cb012508e28c4268ff1b32d22f6d0ae0	323	PANTHER	PTHR32182:SF22	SLR5023 PROTEIN	1	48	1.7e-14	T	23-07-2021	-	-
Meg19_1012_Bin_504_Helarchaeota	Meg19_1012_Bin_504_scaffold_812_6_46	cb012508e28c4268ff1b32d22f6d0ae0	323	Pfam	PF13304	AAA domain, putative AbiEii toxin, Type IV TA system	23	267	4.2e-13	T	23-07-2021	IPR003959	ATPase, AAA-type, core
Meg19_1012_Bin_504_Helarchaeota	Meg19_1012_Bin_504_scaffold_812_6_46	cb012508e28c4268ff1b32d22f6d0ae0	323	PANTHER	PTHR32182	DNA REPLICATION AND REPAIR PROTEIN RECF	1	48	1.7e-14	T	23-07-2021	-	-
Meg19_1012_Bin_504_Helarchaeota	Meg19_1012_Bin_504_scaffold_812_6_46	cb012508e28c4268ff1b32d22f6d0ae0	323	SUPERFAMILY	SSF52540	P-loop containing nucleoside triphosphate hydrolases	1	270	2.25e-17	T	23-07-2021	IPR027417	P-loop containing nucleoside triphosphate hydrolase
Meg19_1012_Bin_504_Helarchaeota	Meg19_1012_Bin_504_scaffold_812_6_46	cb012508e28c4268ff1b32d22f6d0ae0	323	PANTHER	PTHR32182:SF22	SLR5023 PROTEIN	203	290	1.7e-14	T	23-07-2021	-	-
Meg19_1012_Bin_504_Helarchaeota	Meg19_1012_Bin_504_scaffold_812_6_46	cb012508e28c4268ff1b32d22f6d0ae0	323	PANTHER	PTHR32182	DNA REPLICATION AND REPAIR PROTEIN RECF	203	290	1.7e-14	T	23-07-2021	-	-
Meg22_1214_Bin_191_Lokiarchaeota	Meg22_1214_Bin_191_scaffold_41747_111_8	e8c7ed265e150081bd6d68bae5a660d5	203	Coils	Coil	Coil	57	77	-	T	23-07-2021	-	-
Meg22_1214_Bin_191_Lokiarchaeota	Meg22_1214_Bin_191_scaffold_9422_65_1	6a58611e09b0cb68978f61802d475b59	190	ProSitePatterns	PS00374	Methylated-DNA--protein-cysteine methyltransferase active site.	152	158	-	T	23-07-2021	IPR001497	Methylated-DNA-[protein]-cysteine S-methyltransferase, active site
Meg22_1214_Bin_191_Lokiarchaeota	Meg22_1214_Bin_191_scaffold_9422_65_1	6a58611e09b0cb68978f61802d475b59	190	TIGRFAM	TIGR00589	ogt: methylated-DNA--[protein]-cysteine S-methyltransferase	103	187	1.2e-21	T	23-07-2021	IPR014048	Methylated-DNA-[protein]-cysteine S-methyltransferase, DNA binding
Meg22_1214_Bin_191_Lokiarchaeota	Meg22_1214_Bin_191_scaffold_9422_65_1	6a58611e09b0cb68978f61802d475b59	190	Pfam	PF01035	6-O-methylguanine DNA methyltransferase, DNA binding domain	104	188	1.9e-20	T	23-07-2021	IPR014048	Methylated-DNA-[protein]-cysteine S-methyltransferase, DNA binding
Meg22_1214_Bin_191_Lokiarchaeota	Meg22_1214_Bin_191_scaffold_9422_65_1	6a58611e09b0cb68978f61802d475b59	190	Gene3D	G3DSA:1.10.10.10	winged helix"" repressor DNA binding domain	100	189	3.2e-24	T	23-07-2021	IPR036388	Winged helix-like DNA-binding domain superfamily
Meg22_1214_Bin_191_Lokiarchaeota	Meg22_1214_Bin_191_scaffold_9422_65_1	6a58611e09b0cb68978f61802d475b59	190	PANTHER	PTHR46460	METHYLATED-DNA--PROTEIN-CYSTEINE METHYLTRANSFERASE	48	189	1.1e-21	T	23-07-2021	-	-
Meg22_1214_Bin_191_Lokiarchaeota	Meg22_1214_Bin_191_scaffold_9422_65_1	6a58611e09b0cb68978f61802d475b59	190	SUPERFAMILY	SSF46767	Methylated DNA-protein cysteine methyltransferase, C-terminal domain	103	187	3.14e-18	T	23-07-2021	IPR036217	Methylated DNA-protein cysteine methyltransferase, DNA binding domain
Meg22_1214_Bin_191_Lokiarchaeota	Meg22_1214_Bin_191_scaffold_9422_65_1	6a58611e09b0cb68978f61802d475b59	190	CDD	cd06445	ATase	105	188	2.06748e-27	T	23-07-2021	IPR014048	Methylated-DNA-[protein]-cysteine S-methyltransferase, DNA binding
Meg22_1012_Bin_233_Lokiarchaeota	Meg22_1012_Bin_233_scaffold_9_3_160	6a58611e09b0cb68978f61802d475b59	190	ProSitePatterns	PS00374	Methylated-DNA--protein-cysteine methyltransferase active site.	152	158	-	T	23-07-2021	IPR001497	Methylated-DNA-[protein]-cysteine S-methyltransferase, active site
Meg22_1012_Bin_233_Lokiarchaeota	Meg22_1012_Bin_233_scaffold_9_3_160	6a58611e09b0cb68978f61802d475b59	190	TIGRFAM	TIGR00589	ogt: methylated-DNA--[protein]-cysteine S-methyltransferase	103	187	1.2e-21	T	23-07-2021	IPR014048	Methylated-DNA-[protein]-cysteine S-methyltransferase, DNA binding
Meg22_1012_Bin_233_Lokiarchaeota	Meg22_1012_Bin_233_scaffold_9_3_160	6a58611e09b0cb68978f61802d475b59	190	Pfam	PF01035	6-O-methylguanine DNA methyltransferase, DNA binding domain	104	188	1.9e-20	T	23-07-2021	IPR014048	Methylated-DNA-[protein]-cysteine S-methyltransferase, DNA binding
Meg22_1012_Bin_233_Lokiarchaeota	Meg22_1012_Bin_233_scaffold_9_3_160	6a58611e09b0cb68978f61802d475b59	190	Gene3D	G3DSA:1.10.10.10	winged helix"" repressor DNA binding domain	100	189	3.2e-24	T	23-07-2021	IPR036388	Winged helix-like DNA-binding domain superfamily
Meg22_1012_Bin_233_Lokiarchaeota	Meg22_1012_Bin_233_scaffold_9_3_160	6a58611e09b0cb68978f61802d475b59	190	PANTHER	PTHR46460	METHYLATED-DNA--PROTEIN-CYSTEINE METHYLTRANSFERASE	48	189	1.1e-21	T	23-07-2021	-	-
Meg22_1012_Bin_233_Lokiarchaeota	Meg22_1012_Bin_233_scaffold_9_3_160	6a58611e09b0cb68978f61802d475b59	190	SUPERFAMILY	SSF46767	Methylated DNA-protein cysteine methyltransferase, C-terminal domain	103	187	3.14e-18	T	23-07-2021	IPR036217	Methylated DNA-protein cysteine methyltransferase, DNA binding domain
Meg22_1012_Bin_233_Lokiarchaeota	Meg22_1012_Bin_233_scaffold_9_3_160	6a58611e09b0cb68978f61802d475b59	190	CDD	cd06445	ATase	105	188	2.06748e-27	T	23-07-2021	IPR014048	Methylated-DNA-[protein]-cysteine S-methyltransferase, DNA binding
Meg22_1416_Bin_151_Lokiarchaeota	Meg22_1416_Bin_151_scaffold_9250_84_11	6a58611e09b0cb68978f61802d475b59	190	ProSitePatterns	PS00374	Methylated-DNA--protein-cysteine methyltransferase active site.	152	158	-	T	23-07-2021	IPR001497	Methylated-DNA-[protein]-cysteine S-methyltransferase, active site
Meg22_1416_Bin_151_Lokiarchaeota	Meg22_1416_Bin_151_scaffold_9250_84_11	6a58611e09b0cb68978f61802d475b59	190	TIGRFAM	TIGR00589	ogt: methylated-DNA--[protein]-cysteine S-methyltransferase	103	187	1.2e-21	T	23-07-2021	IPR014048	Methylated-DNA-[protein]-cysteine S-methyltransferase, DNA binding
Meg22_1416_Bin_151_Lokiarchaeota	Meg22_1416_Bin_151_scaffold_9250_84_11	6a58611e09b0cb68978f61802d475b59	190	Pfam	PF01035	6-O-methylguanine DNA methyltransferase, DNA binding domain	104	188	1.9e-20	T	23-07-2021	IPR014048	Methylated-DNA-[protein]-cysteine S-methyltransferase, DNA binding
Meg22_1416_Bin_151_Lokiarchaeota	Meg22_1416_Bin_151_scaffold_9250_84_11	6a58611e09b0cb68978f61802d475b59	190	Gene3D	G3DSA:1.10.10.10	winged helix"" repressor DNA binding domain	100	189	3.2e-24	T	23-07-2021	IPR036388	Winged helix-like DNA-binding domain superfamily
Meg22_1416_Bin_151_Lokiarchaeota	Meg22_1416_Bin_151_scaffold_9250_84_11	6a58611e09b0cb68978f61802d475b59	190	PANTHER	PTHR46460	METHYLATED-DNA--PROTEIN-CYSTEINE METHYLTRANSFERASE	48	189	1.1e-21	T	23-07-2021	-	-
Meg22_1416_Bin_151_Lokiarchaeota	Meg22_1416_Bin_151_scaffold_9250_84_11	6a58611e09b0cb68978f61802d475b59	190	SUPERFAMILY	SSF46767	Methylated DNA-protein cysteine methyltransferase, C-terminal domain	103	187	3.14e-18	T	23-07-2021	IPR036217	Methylated DNA-protein cysteine methyltransferase, DNA binding domain
Meg22_1416_Bin_151_Lokiarchaeota	Meg22_1416_Bin_151_scaffold_9250_84_11	6a58611e09b0cb68978f61802d475b59	190	CDD	cd06445	ATase	105	188	2.06748e-27	T	23-07-2021	IPR014048	Methylated-DNA-[protein]-cysteine S-methyltransferase, DNA binding
Meg22_1012_Bin_233_Lokiarchaeota	Meg22_1012_Bin_233_scaffold_944_25_29	b518f897f78c7922894fd6bf2133c0e1	182	PANTHER	PTHR43078	UDP-GLUCURONIC ACID DECARBOXYLASE-RELATED	26	181	2.6e-37	T	23-07-2021	IPR044516	UDP-glucuronic acid decarboxylase
Meg22_1012_Bin_233_Lokiarchaeota	Meg22_1012_Bin_233_scaffold_944_25_29	b518f897f78c7922894fd6bf2133c0e1	182	PANTHER	PTHR43078:SF6	UDP-GLUCURONIC ACID DECARBOXYLASE 1	26	181	2.6e-37	T	23-07-2021	-	-
Meg22_1012_Bin_233_Lokiarchaeota	Meg22_1012_Bin_233_scaffold_944_25_29	b518f897f78c7922894fd6bf2133c0e1	182	Gene3D	G3DSA:3.40.50.720	-	29	182	2.5e-38	T	23-07-2021	-	-
Meg22_1012_Bin_233_Lokiarchaeota	Meg22_1012_Bin_233_scaffold_944_25_29	b518f897f78c7922894fd6bf2133c0e1	182	Pfam	PF16363	GDP-mannose 4,6 dehydratase	32	174	4.3e-21	T	23-07-2021	IPR016040	NAD(P)-binding domain
Meg22_1012_Bin_233_Lokiarchaeota	Meg22_1012_Bin_233_scaffold_944_25_29	b518f897f78c7922894fd6bf2133c0e1	182	SUPERFAMILY	SSF51735	NAD(P)-binding Rossmann-fold domains	25	180	1.88e-33	T	23-07-2021	IPR036291	NAD(P)-binding domain superfamily
Meg22_1214_Bin_191_Lokiarchaeota	Meg22_1214_Bin_191_scaffold_3643_41_43	b518f897f78c7922894fd6bf2133c0e1	182	PANTHER	PTHR43078	UDP-GLUCURONIC ACID DECARBOXYLASE-RELATED	26	181	2.6e-37	T	23-07-2021	IPR044516	UDP-glucuronic acid decarboxylase
Meg22_1214_Bin_191_Lokiarchaeota	Meg22_1214_Bin_191_scaffold_3643_41_43	b518f897f78c7922894fd6bf2133c0e1	182	PANTHER	PTHR43078:SF6	UDP-GLUCURONIC ACID DECARBOXYLASE 1	26	181	2.6e-37	T	23-07-2021	-	-
Meg22_1214_Bin_191_Lokiarchaeota	Meg22_1214_Bin_191_scaffold_3643_41_43	b518f897f78c7922894fd6bf2133c0e1	182	Gene3D	G3DSA:3.40.50.720	-	29	182	2.5e-38	T	23-07-2021	-	-
Meg22_1214_Bin_191_Lokiarchaeota	Meg22_1214_Bin_191_scaffold_3643_41_43	b518f897f78c7922894fd6bf2133c0e1	182	Pfam	PF16363	GDP-mannose 4,6 dehydratase	32	174	4.3e-21	T	23-07-2021	IPR016040	NAD(P)-binding domain
Meg22_1214_Bin_191_Lokiarchaeota	Meg22_1214_Bin_191_scaffold_3643_41_43	b518f897f78c7922894fd6bf2133c0e1	182	SUPERFAMILY	SSF51735	NAD(P)-binding Rossmann-fold domains	25	180	1.88e-33	T	23-07-2021	IPR036291	NAD(P)-binding domain superfamily
Meg22_1416_Bin_151_Lokiarchaeota	Meg22_1416_Bin_151_scaffold_437_14_39	b518f897f78c7922894fd6bf2133c0e1	182	PANTHER	PTHR43078	UDP-GLUCURONIC ACID DECARBOXYLASE-RELATED	26	181	2.6e-37	T	23-07-2021	IPR044516	UDP-glucuronic acid decarboxylase
Meg22_1416_Bin_151_Lokiarchaeota	Meg22_1416_Bin_151_scaffold_437_14_39	b518f897f78c7922894fd6bf2133c0e1	182	PANTHER	PTHR43078:SF6	UDP-GLUCURONIC ACID DECARBOXYLASE 1	26	181	2.6e-37	T	23-07-2021	-	-
Meg22_1416_Bin_151_Lokiarchaeota	Meg22_1416_Bin_151_scaffold_437_14_39	b518f897f78c7922894fd6bf2133c0e1	182	Gene3D	G3DSA:3.40.50.720	-	29	182	2.5e-38	T	23-07-2021	-	-
Meg22_1416_Bin_151_Lokiarchaeota	Meg22_1416_Bin_151_scaffold_437_14_39	b518f897f78c7922894fd6bf2133c0e1	182	Pfam	PF16363	GDP-mannose 4,6 dehydratase	32	174	4.3e-21	T	23-07-2021	IPR016040	NAD(P)-binding domain
Meg22_1416_Bin_151_Lokiarchaeota	Meg22_1416_Bin_151_scaffold_437_14_39	b518f897f78c7922894fd6bf2133c0e1	182	SUPERFAMILY	SSF51735	NAD(P)-binding Rossmann-fold domains	25	180	1.88e-33	T	23-07-2021	IPR036291	NAD(P)-binding domain superfamily
Meg19_1012_Bin_504_Helarchaeota	Meg19_1012_Bin_504_scaffold_22673_96_10	95d3bcb67c2e740cfa7704e718ea0c02	377	PANTHER	PTHR30244	TRANSAMINASE	4	372	1.4e-121	T	23-07-2021	IPR000653	DegT/DnrJ/EryC1/StrS aminotransferase
Meg19_1012_Bin_504_Helarchaeota	Meg19_1012_Bin_504_scaffold_22673_96_10	95d3bcb67c2e740cfa7704e718ea0c02	377	CDD	cd00616	AHBA_syn	17	370	7.03379e-152	T	23-07-2021	IPR000653	DegT/DnrJ/EryC1/StrS aminotransferase
Meg19_1012_Bin_504_Helarchaeota	Meg19_1012_Bin_504_scaffold_22673_96_10	95d3bcb67c2e740cfa7704e718ea0c02	377	Gene3D	G3DSA:3.40.640.10	-	1	246	7.1e-100	T	23-07-2021	IPR015421	Pyridoxal phosphate-dependent transferase, major domain
Meg19_1012_Bin_504_Helarchaeota	Meg19_1012_Bin_504_scaffold_22673_96_10	95d3bcb67c2e740cfa7704e718ea0c02	377	PANTHER	PTHR30244:SF3	UDP-4-AMINO-4-DEOXY-L-ARABINOSE--OXOGLUTARATE AMINOTRANSFERASE	4	372	1.4e-121	T	23-07-2021	-	-
Meg19_1012_Bin_504_Helarchaeota	Meg19_1012_Bin_504_scaffold_22673_96_10	95d3bcb67c2e740cfa7704e718ea0c02	377	PIRSF	PIRSF000390	PLP_StrS	1	375	2.2e-117	T	23-07-2021	IPR000653	DegT/DnrJ/EryC1/StrS aminotransferase
Meg19_1012_Bin_504_Helarchaeota	Meg19_1012_Bin_504_scaffold_22673_96_10	95d3bcb67c2e740cfa7704e718ea0c02	377	Pfam	PF01041	DegT/DnrJ/EryC1/StrS aminotransferase family	12	369	1.5e-124	T	23-07-2021	IPR000653	DegT/DnrJ/EryC1/StrS aminotransferase
Meg19_1012_Bin_504_Helarchaeota	Meg19_1012_Bin_504_scaffold_22673_96_10	95d3bcb67c2e740cfa7704e718ea0c02	377	Gene3D	G3DSA:3.90.1150.10	Aspartate Aminotransferase	247	373	2.2e-29	T	23-07-2021	IPR015422	Pyridoxal phosphate-dependent transferase domain 1
Meg19_1012_Bin_504_Helarchaeota	Meg19_1012_Bin_504_scaffold_22673_96_10	95d3bcb67c2e740cfa7704e718ea0c02	377	SUPERFAMILY	SSF53383	PLP-dependent transferases	5	372	4.81e-119	T	23-07-2021	IPR015424	Pyridoxal phosphate-dependent transferase
Meg19_1012_Bin_504_Helarchaeota	Meg19_1012_Bin_504_scaffold_5341_51_34	0f58ae452ff19c0d4f68c67f5596870c	148	MobiDBLite	mobidb-lite	consensus disorder prediction	1	21	-	T	23-07-2021	-	-
Meg19_1012_Bin_504_Helarchaeota	Meg19_1012_Bin_504_scaffold_5341_51_34	0f58ae452ff19c0d4f68c67f5596870c	148	CDD	cd14359	UBA_AeNAC	106	144	1.75248e-10	T	23-07-2021	-	-
Meg19_1012_Bin_504_Helarchaeota	Meg19_1012_Bin_504_scaffold_5341_51_34	0f58ae452ff19c0d4f68c67f5596870c	148	Gene3D	G3DSA:2.20.70.30	-	39	94	2.8e-07	T	23-07-2021	IPR038187	NAC A/B domain superfamily
Meg19_1012_Bin_504_Helarchaeota	Meg19_1012_Bin_504_scaffold_5341_51_34	0f58ae452ff19c0d4f68c67f5596870c	148	Gene3D	G3DSA:1.10.8.10	DNA helicase RuvA subunit	105	144	1.6e-14	T	23-07-2021	-	-
Meg19_1012_Bin_504_Helarchaeota	Meg19_1012_Bin_504_scaffold_5341_51_34	0f58ae452ff19c0d4f68c67f5596870c	148	MobiDBLite	mobidb-lite	consensus disorder prediction	1	27	-	T	23-07-2021	-	-
Meg19_1012_Bin_504_Helarchaeota	Meg19_1012_Bin_504_scaffold_5341_51_34	0f58ae452ff19c0d4f68c67f5596870c	148	ProSiteProfiles	PS51151	NAC A/B domain profile.	23	96	8.653	T	23-07-2021	IPR002715	Nascent polypeptide-associated complex NAC domain
Meg19_1012_Bin_504_Helarchaeota	Meg19_1012_Bin_504_scaffold_21420_93_2	44aa3e1af9c73994b786388812605e00	439	Pfam	PF04509	CheC-like family	234	270	2.4e-11	T	23-07-2021	IPR007597	CheC-like protein
Meg19_1012_Bin_504_Helarchaeota	Meg19_1012_Bin_504_scaffold_21420_93_2	44aa3e1af9c73994b786388812605e00	439	Pfam	PF04509	CheC-like family	340	377	1.9e-05	T	23-07-2021	IPR007597	CheC-like protein
Meg19_1012_Bin_504_Helarchaeota	Meg19_1012_Bin_504_scaffold_21420_93_2	44aa3e1af9c73994b786388812605e00	439	SUPERFAMILY	SSF103039	CheC-like	230	432	6.67e-39	T	23-07-2021	IPR028976	CheC-like superfamily
Meg19_1012_Bin_504_Helarchaeota	Meg19_1012_Bin_504_scaffold_21420_93_2	44aa3e1af9c73994b786388812605e00	439	MobiDBLite	mobidb-lite	consensus disorder prediction	173	192	-	T	23-07-2021	-	-
Meg19_1012_Bin_504_Helarchaeota	Meg19_1012_Bin_504_scaffold_21420_93_2	44aa3e1af9c73994b786388812605e00	439	PANTHER	PTHR43693	PROTEIN PHOSPHATASE CHEZ	230	433	1.4e-23	T	23-07-2021	-	-
Meg19_1012_Bin_504_Helarchaeota	Meg19_1012_Bin_504_scaffold_21420_93_2	44aa3e1af9c73994b786388812605e00	439	Pfam	PF01584	CheW-like domain	11	149	1e-20	T	23-07-2021	IPR002545	CheW-like domain
Meg19_1012_Bin_504_Helarchaeota	Meg19_1012_Bin_504_scaffold_21420_93_2	44aa3e1af9c73994b786388812605e00	439	Gene3D	G3DSA:2.30.30.40	SH3 Domains	13	141	4.3e-18	T	23-07-2021	-	-
Meg19_1012_Bin_504_Helarchaeota	Meg19_1012_Bin_504_scaffold_21420_93_2	44aa3e1af9c73994b786388812605e00	439	Gene3D	G3DSA:3.40.1550.10	-	228	433	1.1e-46	T	23-07-2021	IPR028976	CheC-like superfamily
Meg19_1012_Bin_504_Helarchaeota	Meg19_1012_Bin_504_scaffold_21420_93_2	44aa3e1af9c73994b786388812605e00	439	MobiDBLite	mobidb-lite	consensus disorder prediction	199	214	-	T	23-07-2021	-	-
Meg19_1012_Bin_504_Helarchaeota	Meg19_1012_Bin_504_scaffold_21420_93_2	44aa3e1af9c73994b786388812605e00	439	Gene3D	G3DSA:2.40.50.180	-	27	146	4.3e-18	T	23-07-2021	-	-
Meg19_1012_Bin_504_Helarchaeota	Meg19_1012_Bin_504_scaffold_21420_93_2	44aa3e1af9c73994b786388812605e00	439	ProSiteProfiles	PS50851	CheW-like domain profile.	8	152	25.907	T	23-07-2021	IPR002545	CheW-like domain
Meg19_1012_Bin_504_Helarchaeota	Meg19_1012_Bin_504_scaffold_21420_93_2	44aa3e1af9c73994b786388812605e00	439	MobiDBLite	mobidb-lite	consensus disorder prediction	160	214	-	T	23-07-2021	-	-
Meg19_1012_Bin_504_Helarchaeota	Meg19_1012_Bin_504_scaffold_21420_93_2	44aa3e1af9c73994b786388812605e00	439	CDD	cd17909	CheC_ClassI	235	421	1.54675e-34	T	23-07-2021	-	-
Meg19_1012_Bin_504_Helarchaeota	Meg19_1012_Bin_504_scaffold_21420_93_2	44aa3e1af9c73994b786388812605e00	439	SUPERFAMILY	SSF50341	CheW-like	5	150	2.09e-21	T	23-07-2021	IPR036061	CheW-like domain superfamily
Meg19_1012_Bin_504_Helarchaeota	Meg19_1012_Bin_504_scaffold_21420_93_2	44aa3e1af9c73994b786388812605e00	439	SMART	SM00260	chew_2	1	147	6.2e-15	T	23-07-2021	IPR002545	CheW-like domain
Meg19_1012_Bin_504_Helarchaeota	Meg19_1012_Bin_504_scaffold_21420_93_2	44aa3e1af9c73994b786388812605e00	439	Coils	Coil	Coil	209	229	-	T	23-07-2021	-	-
Meg19_1012_Bin_504_Helarchaeota	Meg19_1012_Bin_504_scaffold_4290_46_15	f61c5279a1210a8af518d108c6bcfd21	200	Pfam	PF10050	Predicted metal-binding protein (DUF2284)	34	199	1.4e-31	T	23-07-2021	IPR019271	Protein of unknown function DUF2284, metal-binding
Meg22_1214_Bin_191_Lokiarchaeota	Meg22_1214_Bin_191_scaffold_3058_34_31	1675108190d998626d0c43f32cfba25c	171	Pfam	PF12641	Flavodoxin domain	5	164	2.5e-18	T	23-07-2021	IPR008254	Flavodoxin/nitric oxide synthase
Meg22_1214_Bin_191_Lokiarchaeota	Meg22_1214_Bin_191_scaffold_3058_34_31	1675108190d998626d0c43f32cfba25c	171	Gene3D	G3DSA:3.40.50.360	-	2	146	6.1e-23	T	23-07-2021	IPR029039	Flavoprotein-like superfamily
Meg22_1214_Bin_191_Lokiarchaeota	Meg22_1214_Bin_191_scaffold_3058_34_31	1675108190d998626d0c43f32cfba25c	171	ProSiteProfiles	PS50902	Flavodoxin-like domain profile.	3	145	14.912	T	23-07-2021	IPR008254	Flavodoxin/nitric oxide synthase
Meg22_1214_Bin_191_Lokiarchaeota	Meg22_1214_Bin_191_scaffold_3058_34_31	1675108190d998626d0c43f32cfba25c	171	MobiDBLite	mobidb-lite	consensus disorder prediction	134	158	-	T	23-07-2021	-	-
Meg22_1214_Bin_191_Lokiarchaeota	Meg22_1214_Bin_191_scaffold_3058_34_31	1675108190d998626d0c43f32cfba25c	171	PANTHER	PTHR38030	PROTOPORPHYRINOGEN IX DEHYDROGENASE [MENAQUINONE]	1	169	5.1e-16	T	23-07-2021	-	-
Meg22_1214_Bin_191_Lokiarchaeota	Meg22_1214_Bin_191_scaffold_3058_34_31	1675108190d998626d0c43f32cfba25c	171	SUPERFAMILY	SSF52218	Flavoproteins	1	168	6.61e-26	T	23-07-2021	IPR029039	Flavoprotein-like superfamily
Meg22_1214_Bin_191_Lokiarchaeota	Meg22_1214_Bin_191_scaffold_12500_73_4	30bd0d2604f6afdf78e0c5dae0ca0c33	397	Gene3D	G3DSA:3.40.1190.20	-	66	385	3.4e-14	T	23-07-2021	IPR029056	Ribokinase-like
Meg22_1214_Bin_191_Lokiarchaeota	Meg22_1214_Bin_191_scaffold_12500_73_4	30bd0d2604f6afdf78e0c5dae0ca0c33	397	SUPERFAMILY	SSF53613	Ribokinase-like	88	369	1.37e-13	T	23-07-2021	IPR029056	Ribokinase-like
Meg22_1012_Bin_233_Lokiarchaeota	Meg22_1012_Bin_233_scaffold_5632_51_9	30bd0d2604f6afdf78e0c5dae0ca0c33	397	Gene3D	G3DSA:3.40.1190.20	-	66	385	3.4e-14	T	23-07-2021	IPR029056	Ribokinase-like
Meg22_1012_Bin_233_Lokiarchaeota	Meg22_1012_Bin_233_scaffold_5632_51_9	30bd0d2604f6afdf78e0c5dae0ca0c33	397	SUPERFAMILY	SSF53613	Ribokinase-like	88	369	1.37e-13	T	23-07-2021	IPR029056	Ribokinase-like
Meg19_1012_Bin_504_Helarchaeota	Meg19_1012_Bin_504_scaffold_18416_88_10	97bba6f396026a3c1b1e845b95ee1c55	218	Pfam	PF02811	PHP domain	3	81	9.3e-07	T	23-07-2021	IPR004013	PHP domain
Meg19_1012_Bin_504_Helarchaeota	Meg19_1012_Bin_504_scaffold_18416_88_10	97bba6f396026a3c1b1e845b95ee1c55	218	PANTHER	PTHR36928	PHOSPHATASE YCDX-RELATED	2	80	1.4e-13	T	23-07-2021	-	-
Meg19_1012_Bin_504_Helarchaeota	Meg19_1012_Bin_504_scaffold_18416_88_10	97bba6f396026a3c1b1e845b95ee1c55	218	PANTHER	PTHR36928	PHOSPHATASE YCDX-RELATED	139	208	1.4e-13	T	23-07-2021	-	-
Meg19_1012_Bin_504_Helarchaeota	Meg19_1012_Bin_504_scaffold_18416_88_10	97bba6f396026a3c1b1e845b95ee1c55	218	Gene3D	G3DSA:3.20.20.140	-	1	216	1.4e-31	T	23-07-2021	-	-
Meg19_1012_Bin_504_Helarchaeota	Meg19_1012_Bin_504_scaffold_18416_88_10	97bba6f396026a3c1b1e845b95ee1c55	218	SMART	SM00481	npolultra	2	83	1.4e-06	T	23-07-2021	IPR003141	Polymerase/histidinol phosphatase, N-terminal
Meg19_1012_Bin_504_Helarchaeota	Meg19_1012_Bin_504_scaffold_18416_88_10	97bba6f396026a3c1b1e845b95ee1c55	218	SUPERFAMILY	SSF89550	PHP domain-like	1	208	9.68e-30	T	23-07-2021	IPR016195	Polymerase/histidinol phosphatase-like
Meg22_1214_Bin_191_Lokiarchaeota	Meg22_1214_Bin_191_scaffold_3186_36_4	b8d7e3a6142e84a26f3c76c94d18163b	143	Coils	Coil	Coil	120	140	-	T	23-07-2021	-	-
Meg22_1214_Bin_191_Lokiarchaeota	Meg22_1214_Bin_191_scaffold_3186_36_4	b8d7e3a6142e84a26f3c76c94d18163b	143	Gene3D	G3DSA:3.70.10.10	-	1	122	1.9e-10	T	23-07-2021	-	-
Meg22_1214_Bin_191_Lokiarchaeota	Meg22_1214_Bin_191_scaffold_3186_36_4	b8d7e3a6142e84a26f3c76c94d18163b	143	MobiDBLite	mobidb-lite	consensus disorder prediction	123	143	-	T	23-07-2021	-	-
Meg22_1214_Bin_191_Lokiarchaeota	Meg22_1214_Bin_191_scaffold_3186_36_4	b8d7e3a6142e84a26f3c76c94d18163b	143	SUPERFAMILY	SSF55979	DNA clamp	44	124	1.1e-06	T	23-07-2021	-	-
Meg22_1214_Bin_191_Lokiarchaeota	Meg22_1214_Bin_191_scaffold_3186_36_4	b8d7e3a6142e84a26f3c76c94d18163b	143	MobiDBLite	mobidb-lite	consensus disorder prediction	121	143	-	T	23-07-2021	-	-
Meg22_1012_Bin_233_Lokiarchaeota	Meg22_1012_Bin_233_scaffold_2162_36_21	b8d7e3a6142e84a26f3c76c94d18163b	143	Coils	Coil	Coil	120	140	-	T	23-07-2021	-	-
Meg22_1012_Bin_233_Lokiarchaeota	Meg22_1012_Bin_233_scaffold_2162_36_21	b8d7e3a6142e84a26f3c76c94d18163b	143	Gene3D	G3DSA:3.70.10.10	-	1	122	1.9e-10	T	23-07-2021	-	-
Meg22_1012_Bin_233_Lokiarchaeota	Meg22_1012_Bin_233_scaffold_2162_36_21	b8d7e3a6142e84a26f3c76c94d18163b	143	MobiDBLite	mobidb-lite	consensus disorder prediction	123	143	-	T	23-07-2021	-	-
Meg22_1012_Bin_233_Lokiarchaeota	Meg22_1012_Bin_233_scaffold_2162_36_21	b8d7e3a6142e84a26f3c76c94d18163b	143	SUPERFAMILY	SSF55979	DNA clamp	44	124	1.1e-06	T	23-07-2021	-	-
Meg22_1012_Bin_233_Lokiarchaeota	Meg22_1012_Bin_233_scaffold_2162_36_21	b8d7e3a6142e84a26f3c76c94d18163b	143	MobiDBLite	mobidb-lite	consensus disorder prediction	121	143	-	T	23-07-2021	-	-
Meg22_1416_Bin_151_Lokiarchaeota	Meg22_1416_Bin_151_scaffold_12085_90_11	feb0a72190b859c702a8e5cc5cdc4bd2	99	Pfam	PF10133	CO dehydrogenase accessory protein CooT	1	59	5.9e-08	T	23-07-2021	IPR019300	CO dehydrogenase accessory protein CooT
Meg22_1214_Bin_191_Lokiarchaeota	Meg22_1214_Bin_191_scaffold_2468_29_23	feb0a72190b859c702a8e5cc5cdc4bd2	99	Pfam	PF10133	CO dehydrogenase accessory protein CooT	1	59	5.9e-08	T	23-07-2021	IPR019300	CO dehydrogenase accessory protein CooT
Meg22_1012_Bin_233_Lokiarchaeota	Meg22_1012_Bin_233_scaffold_1828_32_23	feb0a72190b859c702a8e5cc5cdc4bd2	99	Pfam	PF10133	CO dehydrogenase accessory protein CooT	1	59	5.9e-08	T	23-07-2021	IPR019300	CO dehydrogenase accessory protein CooT
Meg22_1416_Bin_151_Lokiarchaeota	Meg22_1416_Bin_151_scaffold_407_11_39	3bb9cf171ffd1b65997d12d043538f69	784	ProSiteProfiles	PS50966	Zinc finger SWIM-type profile.	60	100	8.221	T	23-07-2021	IPR007527	Zinc finger, SWIM-type
Meg19_1012_Bin_504_Helarchaeota	Meg19_1012_Bin_504_scaffold_11230_72_12	262cf6420902368ca5189637ba050648	230	SUPERFAMILY	SSF54862	4Fe-4S ferredoxins	27	195	1.15e-22	T	23-07-2021	-	-
Meg19_1012_Bin_504_Helarchaeota	Meg19_1012_Bin_504_scaffold_11230_72_12	262cf6420902368ca5189637ba050648	230	ProSiteProfiles	PS51379	4Fe-4S ferredoxin-type iron-sulfur binding domain profile.	25	54	9.474	T	23-07-2021	IPR017896	4Fe-4S ferredoxin-type, iron-sulphur binding domain
Meg19_1012_Bin_504_Helarchaeota	Meg19_1012_Bin_504_scaffold_11230_72_12	262cf6420902368ca5189637ba050648	230	ProSiteProfiles	PS51379	4Fe-4S ferredoxin-type iron-sulfur binding domain profile.	130	160	9.651	T	23-07-2021	IPR017896	4Fe-4S ferredoxin-type, iron-sulphur binding domain
Meg19_1012_Bin_504_Helarchaeota	Meg19_1012_Bin_504_scaffold_11230_72_12	262cf6420902368ca5189637ba050648	230	Gene3D	G3DSA:3.30.70.3270	-	10	122	5.9e-14	T	23-07-2021	-	-
Meg19_1012_Bin_504_Helarchaeota	Meg19_1012_Bin_504_scaffold_11230_72_12	262cf6420902368ca5189637ba050648	230	Gene3D	G3DSA:3.30.70.20	-	130	196	2.6e-11	T	23-07-2021	-	-
Meg19_1012_Bin_504_Helarchaeota	Meg19_1012_Bin_504_scaffold_11230_72_12	262cf6420902368ca5189637ba050648	230	Pfam	PF12838	4Fe-4S dicluster domain	139	191	1.2e-08	T	23-07-2021	IPR017896	4Fe-4S ferredoxin-type, iron-sulphur binding domain
Meg19_1012_Bin_504_Helarchaeota	Meg19_1012_Bin_504_scaffold_11230_72_12	262cf6420902368ca5189637ba050648	230	Pfam	PF12838	4Fe-4S dicluster domain	33	89	2.6e-09	T	23-07-2021	IPR017896	4Fe-4S ferredoxin-type, iron-sulphur binding domain
Meg19_1012_Bin_504_Helarchaeota	Meg19_1012_Bin_504_scaffold_11230_72_12	262cf6420902368ca5189637ba050648	230	ProSiteProfiles	PS51379	4Fe-4S ferredoxin-type iron-sulfur binding domain profile.	168	197	11.927	T	23-07-2021	IPR017896	4Fe-4S ferredoxin-type, iron-sulphur binding domain
Meg19_1012_Bin_504_Helarchaeota	Meg19_1012_Bin_504_scaffold_11230_72_12	262cf6420902368ca5189637ba050648	230	PIRSF	PIRSF005658	FwdF	118	229	1.5e-16	T	23-07-2021	IPR043256	Polyferredoxin MvhB-like
Meg19_1012_Bin_504_Helarchaeota	Meg19_1012_Bin_504_scaffold_11230_72_12	262cf6420902368ca5189637ba050648	230	PIRSF	PIRSF005658	FwdF	7	127	2.6e-19	T	23-07-2021	IPR043256	Polyferredoxin MvhB-like
Meg19_1012_Bin_504_Helarchaeota	Meg19_1012_Bin_504_scaffold_11230_72_12	262cf6420902368ca5189637ba050648	230	ProSitePatterns	PS00198	4Fe-4S ferredoxin-type iron-sulfur binding region signature.	34	45	-	T	23-07-2021	IPR017900	4Fe-4S ferredoxin, iron-sulphur binding, conserved site
Meg19_1012_Bin_504_Helarchaeota	Meg19_1012_Bin_504_scaffold_11230_72_12	262cf6420902368ca5189637ba050648	230	ProSitePatterns	PS00198	4Fe-4S ferredoxin-type iron-sulfur binding region signature.	75	86	-	T	23-07-2021	IPR017900	4Fe-4S ferredoxin, iron-sulphur binding, conserved site
Meg19_1012_Bin_504_Helarchaeota	Meg19_1012_Bin_504_scaffold_11230_72_12	262cf6420902368ca5189637ba050648	230	ProSiteProfiles	PS51379	4Fe-4S ferredoxin-type iron-sulfur binding domain profile.	66	95	9.911	T	23-07-2021	IPR017896	4Fe-4S ferredoxin-type, iron-sulphur binding domain
Meg19_1012_Bin_504_Helarchaeota	Meg19_1012_Bin_504_scaffold_11230_72_12	262cf6420902368ca5189637ba050648	230	PANTHER	PTHR43687	ADENYLYLSULFATE REDUCTASE, BETA SUBUNIT	61	157	5.3e-23	T	23-07-2021	-	-
Meg19_1012_Bin_504_Helarchaeota	Meg19_1012_Bin_504_scaffold_11230_72_12	262cf6420902368ca5189637ba050648	230	PANTHER	PTHR43687	ADENYLYLSULFATE REDUCTASE, BETA SUBUNIT	130	197	5.3e-23	T	23-07-2021	-	-
Meg19_1012_Bin_504_Helarchaeota	Meg19_1012_Bin_504_scaffold_11230_72_12	262cf6420902368ca5189637ba050648	230	PANTHER	PTHR43687	ADENYLYLSULFATE REDUCTASE, BETA SUBUNIT	28	93	5.3e-23	T	23-07-2021	-	-
Meg19_1012_Bin_504_Helarchaeota	Meg19_1012_Bin_504_scaffold_11230_72_12	262cf6420902368ca5189637ba050648	230	CDD	cd10549	MtMvhB_like	27	195	4.05006e-23	T	23-07-2021	-	-
Meg19_1012_Bin_504_Helarchaeota	Meg19_1012_Bin_504_scaffold_11230_72_12	262cf6420902368ca5189637ba050648	230	ProSitePatterns	PS00198	4Fe-4S ferredoxin-type iron-sulfur binding region signature.	177	188	-	T	23-07-2021	IPR017900	4Fe-4S ferredoxin, iron-sulphur binding, conserved site
Meg22_1214_Bin_191_Lokiarchaeota	Meg22_1214_Bin_191_scaffold_750_11_102	b1c881b28abd7ec5b217232975ff01a7	379	Pfam	PF07687	Peptidase dimerisation domain	183	281	7.2e-23	T	23-07-2021	IPR011650	Peptidase M20, dimerisation domain
Meg22_1214_Bin_191_Lokiarchaeota	Meg22_1214_Bin_191_scaffold_750_11_102	b1c881b28abd7ec5b217232975ff01a7	379	SUPERFAMILY	SSF53187	Zn-dependent exopeptidases	6	376	4.65e-52	T	23-07-2021	-	-
Meg22_1214_Bin_191_Lokiarchaeota	Meg22_1214_Bin_191_scaffold_750_11_102	b1c881b28abd7ec5b217232975ff01a7	379	Pfam	PF01546	Peptidase family M20/M25/M40	78	375	1e-35	T	23-07-2021	IPR002933	Peptidase M20
Meg22_1214_Bin_191_Lokiarchaeota	Meg22_1214_Bin_191_scaffold_750_11_102	b1c881b28abd7ec5b217232975ff01a7	379	CDD	cd08659	M20_ArgE_DapE-like	13	374	2.49796e-100	T	23-07-2021	-	-
Meg22_1214_Bin_191_Lokiarchaeota	Meg22_1214_Bin_191_scaffold_750_11_102	b1c881b28abd7ec5b217232975ff01a7	379	Gene3D	G3DSA:3.40.630.10	Zn peptidases	15	366	2.1e-86	T	23-07-2021	-	-
Meg22_1214_Bin_191_Lokiarchaeota	Meg22_1214_Bin_191_scaffold_750_11_102	b1c881b28abd7ec5b217232975ff01a7	379	SUPERFAMILY	SSF55031	Bacterial exopeptidase dimerisation domain	187	281	4.93e-22	T	23-07-2021	IPR036264	Bacterial exopeptidase dimerisation domain
Meg22_1214_Bin_191_Lokiarchaeota	Meg22_1214_Bin_191_scaffold_750_11_102	b1c881b28abd7ec5b217232975ff01a7	379	TIGRFAM	TIGR01910	DapE-ArgE: peptidase, ArgE/DapE family	12	365	1e-76	T	23-07-2021	IPR010182	N-formyl-4-amino-5-aminomethyl-2-methylpyrimidine deformylase/Succinyl-diaminopimelate desuccinylase
Meg22_1214_Bin_191_Lokiarchaeota	Meg22_1214_Bin_191_scaffold_750_11_102	b1c881b28abd7ec5b217232975ff01a7	379	PANTHER	PTHR43808	ACETYLORNITHINE DEACETYLASE	9	374	1.1e-73	T	23-07-2021	-	-
Meg22_1214_Bin_191_Lokiarchaeota	Meg22_1214_Bin_191_scaffold_750_11_102	b1c881b28abd7ec5b217232975ff01a7	379	Gene3D	G3DSA:3.30.70.360	-	187	298	2.1e-86	T	23-07-2021	-	-
Meg22_1416_Bin_151_Lokiarchaeota	Meg22_1416_Bin_151_scaffold_235_5_71	b1c881b28abd7ec5b217232975ff01a7	379	Pfam	PF07687	Peptidase dimerisation domain	183	281	7.2e-23	T	23-07-2021	IPR011650	Peptidase M20, dimerisation domain
Meg22_1416_Bin_151_Lokiarchaeota	Meg22_1416_Bin_151_scaffold_235_5_71	b1c881b28abd7ec5b217232975ff01a7	379	SUPERFAMILY	SSF53187	Zn-dependent exopeptidases	6	376	4.65e-52	T	23-07-2021	-	-
Meg22_1416_Bin_151_Lokiarchaeota	Meg22_1416_Bin_151_scaffold_235_5_71	b1c881b28abd7ec5b217232975ff01a7	379	Pfam	PF01546	Peptidase family M20/M25/M40	78	375	1e-35	T	23-07-2021	IPR002933	Peptidase M20
Meg22_1416_Bin_151_Lokiarchaeota	Meg22_1416_Bin_151_scaffold_235_5_71	b1c881b28abd7ec5b217232975ff01a7	379	CDD	cd08659	M20_ArgE_DapE-like	13	374	2.49796e-100	T	23-07-2021	-	-
Meg22_1416_Bin_151_Lokiarchaeota	Meg22_1416_Bin_151_scaffold_235_5_71	b1c881b28abd7ec5b217232975ff01a7	379	Gene3D	G3DSA:3.40.630.10	Zn peptidases	15	366	2.1e-86	T	23-07-2021	-	-
Meg22_1416_Bin_151_Lokiarchaeota	Meg22_1416_Bin_151_scaffold_235_5_71	b1c881b28abd7ec5b217232975ff01a7	379	SUPERFAMILY	SSF55031	Bacterial exopeptidase dimerisation domain	187	281	4.93e-22	T	23-07-2021	IPR036264	Bacterial exopeptidase dimerisation domain
Meg22_1416_Bin_151_Lokiarchaeota	Meg22_1416_Bin_151_scaffold_235_5_71	b1c881b28abd7ec5b217232975ff01a7	379	TIGRFAM	TIGR01910	DapE-ArgE: peptidase, ArgE/DapE family	12	365	1e-76	T	23-07-2021	IPR010182	N-formyl-4-amino-5-aminomethyl-2-methylpyrimidine deformylase/Succinyl-diaminopimelate desuccinylase
Meg22_1416_Bin_151_Lokiarchaeota	Meg22_1416_Bin_151_scaffold_235_5_71	b1c881b28abd7ec5b217232975ff01a7	379	PANTHER	PTHR43808	ACETYLORNITHINE DEACETYLASE	9	374	1.1e-73	T	23-07-2021	-	-
Meg22_1416_Bin_151_Lokiarchaeota	Meg22_1416_Bin_151_scaffold_235_5_71	b1c881b28abd7ec5b217232975ff01a7	379	Gene3D	G3DSA:3.30.70.360	-	187	298	2.1e-86	T	23-07-2021	-	-
Meg22_1012_Bin_233_Lokiarchaeota	Meg22_1012_Bin_233_scaffold_23_6_103	b1c881b28abd7ec5b217232975ff01a7	379	Pfam	PF07687	Peptidase dimerisation domain	183	281	7.2e-23	T	23-07-2021	IPR011650	Peptidase M20, dimerisation domain
Meg22_1012_Bin_233_Lokiarchaeota	Meg22_1012_Bin_233_scaffold_23_6_103	b1c881b28abd7ec5b217232975ff01a7	379	SUPERFAMILY	SSF53187	Zn-dependent exopeptidases	6	376	4.65e-52	T	23-07-2021	-	-
Meg22_1012_Bin_233_Lokiarchaeota	Meg22_1012_Bin_233_scaffold_23_6_103	b1c881b28abd7ec5b217232975ff01a7	379	Pfam	PF01546	Peptidase family M20/M25/M40	78	375	1e-35	T	23-07-2021	IPR002933	Peptidase M20
Meg22_1012_Bin_233_Lokiarchaeota	Meg22_1012_Bin_233_scaffold_23_6_103	b1c881b28abd7ec5b217232975ff01a7	379	CDD	cd08659	M20_ArgE_DapE-like	13	374	2.49796e-100	T	23-07-2021	-	-
Meg22_1012_Bin_233_Lokiarchaeota	Meg22_1012_Bin_233_scaffold_23_6_103	b1c881b28abd7ec5b217232975ff01a7	379	Gene3D	G3DSA:3.40.630.10	Zn peptidases	15	366	2.1e-86	T	23-07-2021	-	-
Meg22_1012_Bin_233_Lokiarchaeota	Meg22_1012_Bin_233_scaffold_23_6_103	b1c881b28abd7ec5b217232975ff01a7	379	SUPERFAMILY	SSF55031	Bacterial exopeptidase dimerisation domain	187	281	4.93e-22	T	23-07-2021	IPR036264	Bacterial exopeptidase dimerisation domain
Meg22_1012_Bin_233_Lokiarchaeota	Meg22_1012_Bin_233_scaffold_23_6_103	b1c881b28abd7ec5b217232975ff01a7	379	TIGRFAM	TIGR01910	DapE-ArgE: peptidase, ArgE/DapE family	12	365	1e-76	T	23-07-2021	IPR010182	N-formyl-4-amino-5-aminomethyl-2-methylpyrimidine deformylase/Succinyl-diaminopimelate desuccinylase
Meg22_1012_Bin_233_Lokiarchaeota	Meg22_1012_Bin_233_scaffold_23_6_103	b1c881b28abd7ec5b217232975ff01a7	379	PANTHER	PTHR43808	ACETYLORNITHINE DEACETYLASE	9	374	1.1e-73	T	23-07-2021	-	-
Meg22_1012_Bin_233_Lokiarchaeota	Meg22_1012_Bin_233_scaffold_23_6_103	b1c881b28abd7ec5b217232975ff01a7	379	Gene3D	G3DSA:3.30.70.360	-	187	298	2.1e-86	T	23-07-2021	-	-
Meg19_1012_Bin_504_Helarchaeota	Meg19_1012_Bin_504_scaffold_1271_17_39	7c1c19c456cdb9e5697d29b75d6ee5e2	255	Pfam	PF09883	Uncharacterized protein conserved in archaea (DUF2110)	7	240	1.9e-39	T	23-07-2021	IPR016757	Uncharacterised conserved protein UCP019322
Meg19_1012_Bin_504_Helarchaeota	Meg19_1012_Bin_504_scaffold_1271_17_39	7c1c19c456cdb9e5697d29b75d6ee5e2	255	ProSiteProfiles	PS50126	S1 domain profile.	79	164	8.749	T	23-07-2021	IPR003029	S1 domain
Meg22_1012_Bin_233_Lokiarchaeota	Meg22_1012_Bin_233_scaffold_17_4_162	60c1dcf6c5f7b0349e95e9e964d3a4e6	279	Hamap	MF_00058	F420-dependent methylenetetrahydromethanopterin dehydrogenase [mtd].	5	279	37.7319	T	23-07-2021	IPR002844	F420-dependent methylenetetrahydromethanopterin dehydrogenase
Meg22_1012_Bin_233_Lokiarchaeota	Meg22_1012_Bin_233_scaffold_17_4_162	60c1dcf6c5f7b0349e95e9e964d3a4e6	279	Pfam	PF01993	methylene-5,6,7,8-tetrahydromethanopterin dehydrogenase	8	277	2.2e-106	T	23-07-2021	IPR002844	F420-dependent methylenetetrahydromethanopterin dehydrogenase
Meg22_1012_Bin_233_Lokiarchaeota	Meg22_1012_Bin_233_scaffold_17_4_162	60c1dcf6c5f7b0349e95e9e964d3a4e6	279	MobiDBLite	mobidb-lite	consensus disorder prediction	265	279	-	T	23-07-2021	-	-
Meg22_1012_Bin_233_Lokiarchaeota	Meg22_1012_Bin_233_scaffold_17_4_162	60c1dcf6c5f7b0349e95e9e964d3a4e6	279	MobiDBLite	mobidb-lite	consensus disorder prediction	252	279	-	T	23-07-2021	-	-
Meg22_1012_Bin_233_Lokiarchaeota	Meg22_1012_Bin_233_scaffold_17_4_162	60c1dcf6c5f7b0349e95e9e964d3a4e6	279	Gene3D	G3DSA:3.40.50.10830	-	5	136	5.2e-38	T	23-07-2021	-	-
Meg22_1012_Bin_233_Lokiarchaeota	Meg22_1012_Bin_233_scaffold_17_4_162	60c1dcf6c5f7b0349e95e9e964d3a4e6	279	SUPERFAMILY	SSF102324	F420-dependent methylenetetrahydromethanopterin dehydrogenase (MTD)	7	278	3.01e-99	T	23-07-2021	IPR036080	F420-dependent methylenetetrahydromethanopterin dehydrogenase superfamily
Meg22_1416_Bin_151_Lokiarchaeota	Meg22_1416_Bin_151_scaffold_542_17_12	60c1dcf6c5f7b0349e95e9e964d3a4e6	279	Hamap	MF_00058	F420-dependent methylenetetrahydromethanopterin dehydrogenase [mtd].	5	279	37.7319	T	23-07-2021	IPR002844	F420-dependent methylenetetrahydromethanopterin dehydrogenase
Meg22_1416_Bin_151_Lokiarchaeota	Meg22_1416_Bin_151_scaffold_542_17_12	60c1dcf6c5f7b0349e95e9e964d3a4e6	279	Pfam	PF01993	methylene-5,6,7,8-tetrahydromethanopterin dehydrogenase	8	277	2.2e-106	T	23-07-2021	IPR002844	F420-dependent methylenetetrahydromethanopterin dehydrogenase
Meg22_1416_Bin_151_Lokiarchaeota	Meg22_1416_Bin_151_scaffold_542_17_12	60c1dcf6c5f7b0349e95e9e964d3a4e6	279	MobiDBLite	mobidb-lite	consensus disorder prediction	265	279	-	T	23-07-2021	-	-
Meg22_1416_Bin_151_Lokiarchaeota	Meg22_1416_Bin_151_scaffold_542_17_12	60c1dcf6c5f7b0349e95e9e964d3a4e6	279	MobiDBLite	mobidb-lite	consensus disorder prediction	252	279	-	T	23-07-2021	-	-
Meg22_1416_Bin_151_Lokiarchaeota	Meg22_1416_Bin_151_scaffold_542_17_12	60c1dcf6c5f7b0349e95e9e964d3a4e6	279	Gene3D	G3DSA:3.40.50.10830	-	5	136	5.2e-38	T	23-07-2021	-	-
Meg22_1416_Bin_151_Lokiarchaeota	Meg22_1416_Bin_151_scaffold_542_17_12	60c1dcf6c5f7b0349e95e9e964d3a4e6	279	SUPERFAMILY	SSF102324	F420-dependent methylenetetrahydromethanopterin dehydrogenase (MTD)	7	278	3.01e-99	T	23-07-2021	IPR036080	F420-dependent methylenetetrahydromethanopterin dehydrogenase superfamily
Meg22_1214_Bin_191_Lokiarchaeota	Meg22_1214_Bin_191_scaffold_662_9_37	60c1dcf6c5f7b0349e95e9e964d3a4e6	279	Hamap	MF_00058	F420-dependent methylenetetrahydromethanopterin dehydrogenase [mtd].	5	279	37.7319	T	23-07-2021	IPR002844	F420-dependent methylenetetrahydromethanopterin dehydrogenase
Meg22_1214_Bin_191_Lokiarchaeota	Meg22_1214_Bin_191_scaffold_662_9_37	60c1dcf6c5f7b0349e95e9e964d3a4e6	279	Pfam	PF01993	methylene-5,6,7,8-tetrahydromethanopterin dehydrogenase	8	277	2.2e-106	T	23-07-2021	IPR002844	F420-dependent methylenetetrahydromethanopterin dehydrogenase
Meg22_1214_Bin_191_Lokiarchaeota	Meg22_1214_Bin_191_scaffold_662_9_37	60c1dcf6c5f7b0349e95e9e964d3a4e6	279	MobiDBLite	mobidb-lite	consensus disorder prediction	265	279	-	T	23-07-2021	-	-
Meg22_1214_Bin_191_Lokiarchaeota	Meg22_1214_Bin_191_scaffold_662_9_37	60c1dcf6c5f7b0349e95e9e964d3a4e6	279	MobiDBLite	mobidb-lite	consensus disorder prediction	252	279	-	T	23-07-2021	-	-
Meg22_1214_Bin_191_Lokiarchaeota	Meg22_1214_Bin_191_scaffold_662_9_37	60c1dcf6c5f7b0349e95e9e964d3a4e6	279	Gene3D	G3DSA:3.40.50.10830	-	5	136	5.2e-38	T	23-07-2021	-	-
Meg22_1214_Bin_191_Lokiarchaeota	Meg22_1214_Bin_191_scaffold_662_9_37	60c1dcf6c5f7b0349e95e9e964d3a4e6	279	SUPERFAMILY	SSF102324	F420-dependent methylenetetrahydromethanopterin dehydrogenase (MTD)	7	278	3.01e-99	T	23-07-2021	IPR036080	F420-dependent methylenetetrahydromethanopterin dehydrogenase superfamily
Meg19_1012_Bin_504_Helarchaeota	Meg19_1012_Bin_504_scaffold_5129_49_10	e5582bcb7cfe35049200f0107a498859	605	Gene3D	G3DSA:2.60.120.260	-	464	588	1.9e-05	T	23-07-2021	IPR008979	Galactose-binding-like domain superfamily
Meg19_1012_Bin_504_Helarchaeota	Meg19_1012_Bin_504_scaffold_5129_49_10	e5582bcb7cfe35049200f0107a498859	605	SUPERFAMILY	SSF49785	Galactose-binding domain-like	511	587	6.8e-05	T	23-07-2021	IPR008979	Galactose-binding-like domain superfamily
Meg19_1012_Bin_504_Helarchaeota	Meg19_1012_Bin_504_scaffold_812_6_47	2e8b74d02bc41800c3f4416c16729eff	363	ProSitePatterns	PS00198	4Fe-4S ferredoxin-type iron-sulfur binding region signature.	318	329	-	T	23-07-2021	IPR017900	4Fe-4S ferredoxin, iron-sulphur binding, conserved site
Meg19_1012_Bin_504_Helarchaeota	Meg19_1012_Bin_504_scaffold_812_6_47	2e8b74d02bc41800c3f4416c16729eff	363	ProSiteProfiles	PS51379	4Fe-4S ferredoxin-type iron-sulfur binding domain profile.	309	338	11.516	T	23-07-2021	IPR017896	4Fe-4S ferredoxin-type, iron-sulphur binding domain
Meg19_1012_Bin_504_Helarchaeota	Meg19_1012_Bin_504_scaffold_812_6_47	2e8b74d02bc41800c3f4416c16729eff	363	SUPERFAMILY	SSF54862	4Fe-4S ferredoxins	277	338	5.69e-16	T	23-07-2021	-	-
Meg19_1012_Bin_504_Helarchaeota	Meg19_1012_Bin_504_scaffold_812_6_47	2e8b74d02bc41800c3f4416c16729eff	363	Pfam	PF00037	4Fe-4S binding domain	311	334	9.7e-08	T	23-07-2021	IPR017896	4Fe-4S ferredoxin-type, iron-sulphur binding domain
Meg19_1012_Bin_504_Helarchaeota	Meg19_1012_Bin_504_scaffold_812_6_47	2e8b74d02bc41800c3f4416c16729eff	363	Gene3D	G3DSA:3.30.70.20	-	269	343	5e-13	T	23-07-2021	-	-
Meg22_1214_Bin_191_Lokiarchaeota	Meg22_1214_Bin_191_scaffold_217029_221_1	1892ba3e33d6e1630bfc98a9ec43d98b	372	SUPERFAMILY	SSF52540	P-loop containing nucleoside triphosphate hydrolases	208	348	3.72e-10	T	23-07-2021	IPR027417	P-loop containing nucleoside triphosphate hydrolase
Meg22_1214_Bin_191_Lokiarchaeota	Meg22_1214_Bin_191_scaffold_217029_221_1	1892ba3e33d6e1630bfc98a9ec43d98b	372	Gene3D	G3DSA:3.40.50.300	-	217	353	3.7e-15	T	23-07-2021	-	-
Meg22_1214_Bin_191_Lokiarchaeota	Meg22_1214_Bin_191_scaffold_217029_221_1	1892ba3e33d6e1630bfc98a9ec43d98b	372	Pfam	PF13195	Protein of unknown function (DUF4011)	19	192	5.7e-40	T	23-07-2021	IPR025103	Protein of unknown function DUF4011
Meg22_1214_Bin_191_Lokiarchaeota	Meg22_1214_Bin_191_scaffold_217029_221_1	1892ba3e33d6e1630bfc98a9ec43d98b	372	CDD	cd18043	DEXXQc_SF1	300	351	7.0016e-24	T	23-07-2021	-	-
Meg22_1214_Bin_191_Lokiarchaeota	Meg22_1214_Bin_191_scaffold_217029_221_1	1892ba3e33d6e1630bfc98a9ec43d98b	372	Pfam	PF13086	AAA domain	300	340	3.1e-06	T	23-07-2021	IPR041677	DNA2/NAM7 helicase, helicase domain
Meg19_1012_Bin_504_Helarchaeota	Meg19_1012_Bin_504_scaffold_7794_57_2	8d18febcb74cb0a956746b231a8473bd	316	Gene3D	G3DSA:1.10.10.10	winged helix"" repressor DNA binding domain	21	122	7.1e-18	T	23-07-2021	IPR036388	Winged helix-like DNA-binding domain superfamily
Meg19_1012_Bin_504_Helarchaeota	Meg19_1012_Bin_504_scaffold_7794_57_2	8d18febcb74cb0a956746b231a8473bd	316	Coils	Coil	Coil	97	124	-	T	23-07-2021	-	-
Meg19_1012_Bin_504_Helarchaeota	Meg19_1012_Bin_504_scaffold_7794_57_2	8d18febcb74cb0a956746b231a8473bd	316	Pfam	PF01978	Sugar-specific transcriptional regulator TrmB	28	97	7.3e-10	T	23-07-2021	IPR002831	Transcription regulator TrmB, N-terminal
Meg19_1012_Bin_504_Helarchaeota	Meg19_1012_Bin_504_scaffold_7794_57_2	8d18febcb74cb0a956746b231a8473bd	316	PANTHER	PTHR34293	HTH-TYPE TRANSCRIPTIONAL REGULATOR TRMBL2	21	122	3.3e-13	T	23-07-2021	-	-
Meg19_1012_Bin_504_Helarchaeota	Meg19_1012_Bin_504_scaffold_7794_57_2	8d18febcb74cb0a956746b231a8473bd	316	SUPERFAMILY	SSF46785	Winged helix DNA-binding domain	21	119	3.74e-06	T	23-07-2021	IPR036390	Winged helix DNA-binding domain superfamily
Meg22_1214_Bin_191_Lokiarchaeota	Meg22_1214_Bin_191_scaffold_131_3_7	ad2ad133b1a61252411c395dcc3f1591	255	ProSitePatterns	PS00166	Enoyl-CoA hydratase/isomerase signature.	95	115	-	T	23-07-2021	IPR018376	Enoyl-CoA hydratase/isomerase, conserved site
Meg22_1214_Bin_191_Lokiarchaeota	Meg22_1214_Bin_191_scaffold_131_3_7	ad2ad133b1a61252411c395dcc3f1591	255	SUPERFAMILY	SSF52096	ClpP/crotonase	3	247	3.02e-64	T	23-07-2021	IPR029045	ClpP/crotonase-like domain superfamily
Meg22_1214_Bin_191_Lokiarchaeota	Meg22_1214_Bin_191_scaffold_131_3_7	ad2ad133b1a61252411c395dcc3f1591	255	PANTHER	PTHR43802	ENOYL-COA HYDRATASE	9	251	1.8e-94	T	23-07-2021	-	-
Meg22_1214_Bin_191_Lokiarchaeota	Meg22_1214_Bin_191_scaffold_131_3_7	ad2ad133b1a61252411c395dcc3f1591	255	CDD	cd06558	crotonase-like	3	193	4.9084e-43	T	23-07-2021	-	-
Meg22_1214_Bin_191_Lokiarchaeota	Meg22_1214_Bin_191_scaffold_131_3_7	ad2ad133b1a61252411c395dcc3f1591	255	Pfam	PF00378	Enoyl-CoA hydratase/isomerase	11	244	1.4e-40	T	23-07-2021	IPR001753	Enoyl-CoA hydratase/isomerase
Meg22_1214_Bin_191_Lokiarchaeota	Meg22_1214_Bin_191_scaffold_131_3_7	ad2ad133b1a61252411c395dcc3f1591	255	Gene3D	G3DSA:3.90.226.10	-	1	196	8.5e-70	T	23-07-2021	-	-
Meg22_1012_Bin_233_Lokiarchaeota	Meg22_1012_Bin_233_scaffold_45_8_6	ad2ad133b1a61252411c395dcc3f1591	255	ProSitePatterns	PS00166	Enoyl-CoA hydratase/isomerase signature.	95	115	-	T	23-07-2021	IPR018376	Enoyl-CoA hydratase/isomerase, conserved site
Meg22_1012_Bin_233_Lokiarchaeota	Meg22_1012_Bin_233_scaffold_45_8_6	ad2ad133b1a61252411c395dcc3f1591	255	SUPERFAMILY	SSF52096	ClpP/crotonase	3	247	3.02e-64	T	23-07-2021	IPR029045	ClpP/crotonase-like domain superfamily
Meg22_1012_Bin_233_Lokiarchaeota	Meg22_1012_Bin_233_scaffold_45_8_6	ad2ad133b1a61252411c395dcc3f1591	255	PANTHER	PTHR43802	ENOYL-COA HYDRATASE	9	251	1.8e-94	T	23-07-2021	-	-
Meg22_1012_Bin_233_Lokiarchaeota	Meg22_1012_Bin_233_scaffold_45_8_6	ad2ad133b1a61252411c395dcc3f1591	255	CDD	cd06558	crotonase-like	3	193	4.9084e-43	T	23-07-2021	-	-
Meg22_1012_Bin_233_Lokiarchaeota	Meg22_1012_Bin_233_scaffold_45_8_6	ad2ad133b1a61252411c395dcc3f1591	255	Pfam	PF00378	Enoyl-CoA hydratase/isomerase	11	244	1.4e-40	T	23-07-2021	IPR001753	Enoyl-CoA hydratase/isomerase
Meg22_1012_Bin_233_Lokiarchaeota	Meg22_1012_Bin_233_scaffold_45_8_6	ad2ad133b1a61252411c395dcc3f1591	255	Gene3D	G3DSA:3.90.226.10	-	1	196	8.5e-70	T	23-07-2021	-	-
Meg19_1012_Bin_504_Helarchaeota	Meg19_1012_Bin_504_scaffold_1114_15_37	9d76854dc67ab96813b7454ca64641d7	152	Pfam	PF03259	Roadblock/LC7 domain	12	103	2.4e-09	T	23-07-2021	IPR004942	Roadblock/LAMTOR2 domain
Meg19_1012_Bin_504_Helarchaeota	Meg19_1012_Bin_504_scaffold_1114_15_37	9d76854dc67ab96813b7454ca64641d7	152	Gene3D	G3DSA:3.30.450.30	Dynein light chain 2a	3	131	5.1e-18	T	23-07-2021	-	-
Meg19_1012_Bin_504_Helarchaeota	Meg19_1012_Bin_504_scaffold_1114_15_37	9d76854dc67ab96813b7454ca64641d7	152	SUPERFAMILY	SSF103196	Roadblock/LC7 domain	8	129	1.83e-13	T	23-07-2021	-	-
Meg22_1214_Bin_191_Lokiarchaeota	Meg22_1214_Bin_191_scaffold_2698_31_7	370af6b9270479a91678f896e7576156	249	MobiDBLite	mobidb-lite	consensus disorder prediction	200	215	-	T	23-07-2021	-	-
Meg22_1214_Bin_191_Lokiarchaeota	Meg22_1214_Bin_191_scaffold_2698_31_7	370af6b9270479a91678f896e7576156	249	MobiDBLite	mobidb-lite	consensus disorder prediction	193	215	-	T	23-07-2021	-	-
Meg22_1012_Bin_233_Lokiarchaeota	Meg22_1012_Bin_233_scaffold_85_9_86	370af6b9270479a91678f896e7576156	249	MobiDBLite	mobidb-lite	consensus disorder prediction	200	215	-	T	23-07-2021	-	-
Meg22_1012_Bin_233_Lokiarchaeota	Meg22_1012_Bin_233_scaffold_85_9_86	370af6b9270479a91678f896e7576156	249	MobiDBLite	mobidb-lite	consensus disorder prediction	193	215	-	T	23-07-2021	-	-
Meg22_1416_Bin_151_Lokiarchaeota	Meg22_1416_Bin_151_scaffold_1298_33_36	bd3fc81aa72e725ec9104a3e93cbf80f	307	PANTHER	PTHR43063	4FE-4S CLUSTER CONTAINING PARA FAMILY ATPASE PROTEIN	7	279	2.8e-66	T	23-07-2021	-	-
Meg22_1416_Bin_151_Lokiarchaeota	Meg22_1416_Bin_151_scaffold_1298_33_36	bd3fc81aa72e725ec9104a3e93cbf80f	307	SUPERFAMILY	SSF52540	P-loop containing nucleoside triphosphate hydrolases	3	300	1.21e-35	T	23-07-2021	IPR027417	P-loop containing nucleoside triphosphate hydrolase
Meg22_1416_Bin_151_Lokiarchaeota	Meg22_1416_Bin_151_scaffold_1298_33_36	bd3fc81aa72e725ec9104a3e93cbf80f	307	ProSiteProfiles	PS51379	4Fe-4S ferredoxin-type iron-sulfur binding domain profile.	65	94	8.6	T	23-07-2021	IPR017896	4Fe-4S ferredoxin-type, iron-sulphur binding domain
Meg22_1416_Bin_151_Lokiarchaeota	Meg22_1416_Bin_151_scaffold_1298_33_36	bd3fc81aa72e725ec9104a3e93cbf80f	307	Pfam	PF01656	CobQ/CobB/MinD/ParA nucleotide binding domain	7	273	1.2e-20	T	23-07-2021	IPR002586	CobQ/CobB/MinD/ParA nucleotide binding domain
Meg22_1416_Bin_151_Lokiarchaeota	Meg22_1416_Bin_151_scaffold_1298_33_36	bd3fc81aa72e725ec9104a3e93cbf80f	307	Gene3D	G3DSA:3.30.70.20	-	74	119	8.9e-07	T	23-07-2021	-	-
Meg22_1416_Bin_151_Lokiarchaeota	Meg22_1416_Bin_151_scaffold_1298_33_36	bd3fc81aa72e725ec9104a3e93cbf80f	307	SUPERFAMILY	SSF54862	4Fe-4S ferredoxins	64	124	7.16e-12	T	23-07-2021	-	-
Meg22_1416_Bin_151_Lokiarchaeota	Meg22_1416_Bin_151_scaffold_1298_33_36	bd3fc81aa72e725ec9104a3e93cbf80f	307	ProSiteProfiles	PS51379	4Fe-4S ferredoxin-type iron-sulfur binding domain profile.	95	124	7.542	T	23-07-2021	IPR017896	4Fe-4S ferredoxin-type, iron-sulphur binding domain
Meg22_1214_Bin_191_Lokiarchaeota	Meg22_1214_Bin_191_scaffold_1652_23_1	58437325e8bf80d08553aea57c07de30	75	Gene3D	G3DSA:3.60.20.10	Glutamine Phosphoribosylpyrophosphate	41	57	1.3e-06	T	23-07-2021	IPR029055	Nucleophile aminohydrolases, N-terminal
Meg22_1214_Bin_191_Lokiarchaeota	Meg22_1214_Bin_191_scaffold_1652_23_1	58437325e8bf80d08553aea57c07de30	75	Gene3D	G3DSA:3.40.50.2020	-	14	40	1.3e-06	T	23-07-2021	IPR029057	Phosphoribosyltransferase-like
Meg19_1012_Bin_504_Helarchaeota	Meg19_1012_Bin_504_scaffold_5341_51_8	13d99bd7e1c123386f5c04bc44d1d008	409	Pfam	PF07786	Protein of unknown function (DUF1624)	10	279	9.2e-12	T	23-07-2021	IPR012429	Heparan-alpha-glucosaminide N-acetyltransferase, catalytic domain
Meg19_1012_Bin_504_Helarchaeota	Meg19_1012_Bin_504_scaffold_4119_44_2	1bd396e1ef9c4cd5dfc8a581c99f0d76	179	ProSiteProfiles	PS51419	small GTPase Rab1 family profile.	1	179	9.48	T	23-07-2021	-	-
Meg19_1012_Bin_504_Helarchaeota	Meg19_1012_Bin_504_scaffold_4119_44_2	1bd396e1ef9c4cd5dfc8a581c99f0d76	179	PANTHER	PTHR42708	ATP/GTP-BINDING PROTEIN-RELATED	10	168	1.1e-15	T	23-07-2021	-	-
Meg19_1012_Bin_504_Helarchaeota	Meg19_1012_Bin_504_scaffold_4119_44_2	1bd396e1ef9c4cd5dfc8a581c99f0d76	179	Pfam	PF00071	Ras family	56	162	1.4e-10	T	23-07-2021	IPR001806	Small GTPase
Meg19_1012_Bin_504_Helarchaeota	Meg19_1012_Bin_504_scaffold_4119_44_2	1bd396e1ef9c4cd5dfc8a581c99f0d76	179	SUPERFAMILY	SSF52540	P-loop containing nucleoside triphosphate hydrolases	55	166	1.3e-19	T	23-07-2021	IPR027417	P-loop containing nucleoside triphosphate hydrolase
Meg19_1012_Bin_504_Helarchaeota	Meg19_1012_Bin_504_scaffold_4119_44_2	1bd396e1ef9c4cd5dfc8a581c99f0d76	179	Gene3D	G3DSA:3.40.50.300	-	2	176	9.9e-20	T	23-07-2021	-	-
Meg22_1416_Bin_151_Lokiarchaeota	Meg22_1416_Bin_151_scaffold_440_15_16	874868c01be8eb83e248360b513e59d2	171	Pfam	PF13240	zinc-ribbon domain	148	171	8.3e-07	T	23-07-2021	IPR026870	Zinc-ribbon domain
Meg22_1214_Bin_191_Lokiarchaeota	Meg22_1214_Bin_191_scaffold_107_1_22	874868c01be8eb83e248360b513e59d2	171	Pfam	PF13240	zinc-ribbon domain	148	171	8.3e-07	T	23-07-2021	IPR026870	Zinc-ribbon domain
Meg22_1012_Bin_233_Lokiarchaeota	Meg22_1012_Bin_233_scaffold_21_5_37	874868c01be8eb83e248360b513e59d2	171	Pfam	PF13240	zinc-ribbon domain	148	171	8.3e-07	T	23-07-2021	IPR026870	Zinc-ribbon domain
Meg22_1012_Bin_233_Lokiarchaeota	Meg22_1012_Bin_233_scaffold_171_14_90	e95e4cf815416d6696d305e0aa63bc87	151	ProSiteProfiles	PS51186	Gcn5-related N-acetyltransferase (GNAT) domain profile.	3	151	19.591	T	23-07-2021	IPR000182	GNAT domain
Meg22_1012_Bin_233_Lokiarchaeota	Meg22_1012_Bin_233_scaffold_171_14_90	e95e4cf815416d6696d305e0aa63bc87	151	PANTHER	PTHR43617	L-AMINO ACID N-ACETYLTRANSFERASE	1	141	3e-17	T	23-07-2021	-	-
Meg22_1012_Bin_233_Lokiarchaeota	Meg22_1012_Bin_233_scaffold_171_14_90	e95e4cf815416d6696d305e0aa63bc87	151	SUPERFAMILY	SSF55729	Acyl-CoA N-acyltransferases (Nat)	1	151	2.33e-26	T	23-07-2021	IPR016181	Acyl-CoA N-acyltransferase
Meg22_1012_Bin_233_Lokiarchaeota	Meg22_1012_Bin_233_scaffold_171_14_90	e95e4cf815416d6696d305e0aa63bc87	151	CDD	cd04301	NAT_SF	56	111	1.02745e-05	T	23-07-2021	-	-
Meg22_1012_Bin_233_Lokiarchaeota	Meg22_1012_Bin_233_scaffold_171_14_90	e95e4cf815416d6696d305e0aa63bc87	151	Pfam	PF00583	Acetyltransferase (GNAT) family	12	128	4.4e-14	T	23-07-2021	IPR000182	GNAT domain
Meg22_1012_Bin_233_Lokiarchaeota	Meg22_1012_Bin_233_scaffold_171_14_90	e95e4cf815416d6696d305e0aa63bc87	151	Gene3D	G3DSA:3.40.630.30	-	1	151	1.1e-33	T	23-07-2021	-	-
Meg22_1012_Bin_233_Lokiarchaeota	Meg22_1012_Bin_233_scaffold_171_14_90	e95e4cf815416d6696d305e0aa63bc87	151	PANTHER	PTHR43617:SF22	L-AMINO ACID N-ACETYLTRANSFERASE AAAT	1	141	3e-17	T	23-07-2021	-	-
Meg22_1214_Bin_191_Lokiarchaeota	Meg22_1214_Bin_191_scaffold_579_8_91	e95e4cf815416d6696d305e0aa63bc87	151	ProSiteProfiles	PS51186	Gcn5-related N-acetyltransferase (GNAT) domain profile.	3	151	19.591	T	23-07-2021	IPR000182	GNAT domain
Meg22_1214_Bin_191_Lokiarchaeota	Meg22_1214_Bin_191_scaffold_579_8_91	e95e4cf815416d6696d305e0aa63bc87	151	PANTHER	PTHR43617	L-AMINO ACID N-ACETYLTRANSFERASE	1	141	3e-17	T	23-07-2021	-	-
Meg22_1214_Bin_191_Lokiarchaeota	Meg22_1214_Bin_191_scaffold_579_8_91	e95e4cf815416d6696d305e0aa63bc87	151	SUPERFAMILY	SSF55729	Acyl-CoA N-acyltransferases (Nat)	1	151	2.33e-26	T	23-07-2021	IPR016181	Acyl-CoA N-acyltransferase
Meg22_1214_Bin_191_Lokiarchaeota	Meg22_1214_Bin_191_scaffold_579_8_91	e95e4cf815416d6696d305e0aa63bc87	151	CDD	cd04301	NAT_SF	56	111	1.02745e-05	T	23-07-2021	-	-
Meg22_1214_Bin_191_Lokiarchaeota	Meg22_1214_Bin_191_scaffold_579_8_91	e95e4cf815416d6696d305e0aa63bc87	151	Pfam	PF00583	Acetyltransferase (GNAT) family	12	128	4.4e-14	T	23-07-2021	IPR000182	GNAT domain
Meg22_1214_Bin_191_Lokiarchaeota	Meg22_1214_Bin_191_scaffold_579_8_91	e95e4cf815416d6696d305e0aa63bc87	151	Gene3D	G3DSA:3.40.630.30	-	1	151	1.1e-33	T	23-07-2021	-	-
Meg22_1214_Bin_191_Lokiarchaeota	Meg22_1214_Bin_191_scaffold_579_8_91	e95e4cf815416d6696d305e0aa63bc87	151	PANTHER	PTHR43617:SF22	L-AMINO ACID N-ACETYLTRANSFERASE AAAT	1	141	3e-17	T	23-07-2021	-	-
Meg22_1416_Bin_151_Lokiarchaeota	Meg22_1416_Bin_151_scaffold_158_4_90	e95e4cf815416d6696d305e0aa63bc87	151	ProSiteProfiles	PS51186	Gcn5-related N-acetyltransferase (GNAT) domain profile.	3	151	19.591	T	23-07-2021	IPR000182	GNAT domain
Meg22_1416_Bin_151_Lokiarchaeota	Meg22_1416_Bin_151_scaffold_158_4_90	e95e4cf815416d6696d305e0aa63bc87	151	PANTHER	PTHR43617	L-AMINO ACID N-ACETYLTRANSFERASE	1	141	3e-17	T	23-07-2021	-	-
Meg22_1416_Bin_151_Lokiarchaeota	Meg22_1416_Bin_151_scaffold_158_4_90	e95e4cf815416d6696d305e0aa63bc87	151	SUPERFAMILY	SSF55729	Acyl-CoA N-acyltransferases (Nat)	1	151	2.33e-26	T	23-07-2021	IPR016181	Acyl-CoA N-acyltransferase
Meg22_1416_Bin_151_Lokiarchaeota	Meg22_1416_Bin_151_scaffold_158_4_90	e95e4cf815416d6696d305e0aa63bc87	151	CDD	cd04301	NAT_SF	56	111	1.02745e-05	T	23-07-2021	-	-
Meg22_1416_Bin_151_Lokiarchaeota	Meg22_1416_Bin_151_scaffold_158_4_90	e95e4cf815416d6696d305e0aa63bc87	151	Pfam	PF00583	Acetyltransferase (GNAT) family	12	128	4.4e-14	T	23-07-2021	IPR000182	GNAT domain
Meg22_1416_Bin_151_Lokiarchaeota	Meg22_1416_Bin_151_scaffold_158_4_90	e95e4cf815416d6696d305e0aa63bc87	151	Gene3D	G3DSA:3.40.630.30	-	1	151	1.1e-33	T	23-07-2021	-	-
Meg22_1416_Bin_151_Lokiarchaeota	Meg22_1416_Bin_151_scaffold_158_4_90	e95e4cf815416d6696d305e0aa63bc87	151	PANTHER	PTHR43617:SF22	L-AMINO ACID N-ACETYLTRANSFERASE AAAT	1	141	3e-17	T	23-07-2021	-	-
Meg22_1416_Bin_151_Lokiarchaeota	Meg22_1416_Bin_151_scaffold_792_22_14	0bfacc5587035c71a054391ecb2e209c	259	CDD	cd05233	SDR_c	9	240	5.7082e-42	T	23-07-2021	-	-
Meg22_1416_Bin_151_Lokiarchaeota	Meg22_1416_Bin_151_scaffold_792_22_14	0bfacc5587035c71a054391ecb2e209c	259	SUPERFAMILY	SSF51735	NAD(P)-binding Rossmann-fold domains	4	239	8.55e-47	T	23-07-2021	IPR036291	NAD(P)-binding domain superfamily
Meg22_1416_Bin_151_Lokiarchaeota	Meg22_1416_Bin_151_scaffold_792_22_14	0bfacc5587035c71a054391ecb2e209c	259	Pfam	PF13561	Enoyl-(Acyl carrier protein) reductase	12	238	1.2e-32	T	23-07-2021	-	-
Meg22_1416_Bin_151_Lokiarchaeota	Meg22_1416_Bin_151_scaffold_792_22_14	0bfacc5587035c71a054391ecb2e209c	259	PANTHER	PTHR24321:SF8	DEHYDROGENASES, SHORT CHAIN	2	240	3.1e-36	T	23-07-2021	-	-
Meg22_1416_Bin_151_Lokiarchaeota	Meg22_1416_Bin_151_scaffold_792_22_14	0bfacc5587035c71a054391ecb2e209c	259	PANTHER	PTHR24321	DEHYDROGENASES, SHORT CHAIN	2	240	3.1e-36	T	23-07-2021	-	-
Meg22_1416_Bin_151_Lokiarchaeota	Meg22_1416_Bin_151_scaffold_792_22_14	0bfacc5587035c71a054391ecb2e209c	259	PRINTS	PR00081	Glucose/ribitol dehydrogenase family signature	73	84	2.4e-17	T	23-07-2021	IPR002347	Short-chain dehydrogenase/reductase SDR
Meg22_1416_Bin_151_Lokiarchaeota	Meg22_1416_Bin_151_scaffold_792_22_14	0bfacc5587035c71a054391ecb2e209c	259	PRINTS	PR00081	Glucose/ribitol dehydrogenase family signature	147	166	2.4e-17	T	23-07-2021	IPR002347	Short-chain dehydrogenase/reductase SDR
Meg22_1416_Bin_151_Lokiarchaeota	Meg22_1416_Bin_151_scaffold_792_22_14	0bfacc5587035c71a054391ecb2e209c	259	PRINTS	PR00081	Glucose/ribitol dehydrogenase family signature	7	24	2.4e-17	T	23-07-2021	IPR002347	Short-chain dehydrogenase/reductase SDR
Meg22_1416_Bin_151_Lokiarchaeota	Meg22_1416_Bin_151_scaffold_792_22_14	0bfacc5587035c71a054391ecb2e209c	259	PRINTS	PR00081	Glucose/ribitol dehydrogenase family signature	208	228	2.4e-17	T	23-07-2021	IPR002347	Short-chain dehydrogenase/reductase SDR
Meg22_1416_Bin_151_Lokiarchaeota	Meg22_1416_Bin_151_scaffold_792_22_14	0bfacc5587035c71a054391ecb2e209c	259	PRINTS	PR00081	Glucose/ribitol dehydrogenase family signature	121	137	2.4e-17	T	23-07-2021	IPR002347	Short-chain dehydrogenase/reductase SDR
Meg22_1416_Bin_151_Lokiarchaeota	Meg22_1416_Bin_151_scaffold_792_22_14	0bfacc5587035c71a054391ecb2e209c	259	Gene3D	G3DSA:3.40.50.720	-	1	257	5.7e-47	T	23-07-2021	-	-
Meg19_1012_Bin_504_Helarchaeota	Meg19_1012_Bin_504_scaffold_401_3_80	42d0c17640c76ef54358b520009f9d5f	158	Pfam	PF14894	Lsm C-terminal	86	137	2.5e-17	T	23-07-2021	IPR028277	Lsm, C-terminal
Meg19_1012_Bin_504_Helarchaeota	Meg19_1012_Bin_504_scaffold_401_3_80	42d0c17640c76ef54358b520009f9d5f	158	SUPERFAMILY	SSF50182	Sm-like ribonucleoproteins	11	134	7.36e-07	T	23-07-2021	IPR010920	LSM domain superfamily
Meg19_1012_Bin_504_Helarchaeota	Meg19_1012_Bin_504_scaffold_401_3_80	42d0c17640c76ef54358b520009f9d5f	158	Gene3D	G3DSA:2.30.30.100	-	9	74	2.1e-07	T	23-07-2021	-	-
Meg19_1012_Bin_504_Helarchaeota	Meg19_1012_Bin_504_scaffold_401_3_80	42d0c17640c76ef54358b520009f9d5f	158	Gene3D	G3DSA:3.30.310.60	-	77	135	4.9e-21	T	23-07-2021	IPR037156	Like-Sm ribonucleoprotein, C-terminal domain superfamily
Meg19_1012_Bin_504_Helarchaeota	Meg19_1012_Bin_504_scaffold_3838_43_19	b509d5e049aed2d1ee771626065ef619	248	PRINTS	PR01874	DNA repair protein radA signature	65	82	8.1e-06	T	23-07-2021	-	-
Meg19_1012_Bin_504_Helarchaeota	Meg19_1012_Bin_504_scaffold_3838_43_19	b509d5e049aed2d1ee771626065ef619	248	PRINTS	PR01874	DNA repair protein radA signature	22	50	8.1e-06	T	23-07-2021	-	-
Meg19_1012_Bin_504_Helarchaeota	Meg19_1012_Bin_504_scaffold_3838_43_19	b509d5e049aed2d1ee771626065ef619	248	Pfam	PF06745	KaiC	14	246	5.7e-76	T	23-07-2021	IPR014774	KaiC-like domain
Meg19_1012_Bin_504_Helarchaeota	Meg19_1012_Bin_504_scaffold_3838_43_19	b509d5e049aed2d1ee771626065ef619	248	Gene3D	G3DSA:3.40.50.300	-	5	247	1.4e-67	T	23-07-2021	-	-
Meg19_1012_Bin_504_Helarchaeota	Meg19_1012_Bin_504_scaffold_3838_43_19	b509d5e049aed2d1ee771626065ef619	248	PANTHER	PTHR43637	UPF0273 PROTEIN TM_0370	9	246	2.4e-75	T	23-07-2021	-	-
Meg19_1012_Bin_504_Helarchaeota	Meg19_1012_Bin_504_scaffold_3838_43_19	b509d5e049aed2d1ee771626065ef619	248	SUPERFAMILY	SSF52540	P-loop containing nucleoside triphosphate hydrolases	11	245	8.41e-42	T	23-07-2021	IPR027417	P-loop containing nucleoside triphosphate hydrolase
Meg19_1012_Bin_504_Helarchaeota	Meg19_1012_Bin_504_scaffold_3838_43_19	b509d5e049aed2d1ee771626065ef619	248	ProSiteProfiles	PS51146	KaiC domain profile.	11	248	53.088	T	23-07-2021	IPR010624	KaiC domain
Meg19_1012_Bin_504_Helarchaeota	Meg19_1012_Bin_504_scaffold_3838_43_19	b509d5e049aed2d1ee771626065ef619	248	PANTHER	PTHR43637:SF1	UPF0273 PROTEIN TM_0370	9	246	2.4e-75	T	23-07-2021	-	-
Meg22_1416_Bin_151_Lokiarchaeota	Meg22_1416_Bin_151_scaffold_16123_100_15	a36ee5acdd0a1f2eb5b526a8ffbf31fc	142	PANTHER	PTHR43449	NUCLEOTIDYLTRANSFERASE	3	88	5.6e-13	T	23-07-2021	-	-
Meg22_1416_Bin_151_Lokiarchaeota	Meg22_1416_Bin_151_scaffold_16123_100_15	a36ee5acdd0a1f2eb5b526a8ffbf31fc	142	PANTHER	PTHR43449:SF1	NUCLEOTIDYLTRANSFERASE	3	88	5.6e-13	T	23-07-2021	-	-
Meg22_1416_Bin_151_Lokiarchaeota	Meg22_1416_Bin_151_scaffold_16123_100_15	a36ee5acdd0a1f2eb5b526a8ffbf31fc	142	SUPERFAMILY	SSF81301	Nucleotidyltransferase	4	112	4.8e-17	T	23-07-2021	IPR043519	Nucleotidyltransferase superfamily
Meg22_1416_Bin_151_Lokiarchaeota	Meg22_1416_Bin_151_scaffold_16123_100_15	a36ee5acdd0a1f2eb5b526a8ffbf31fc	142	Gene3D	G3DSA:3.30.460.10	Beta Polymerase	1	104	1.2e-18	T	23-07-2021	IPR043519	Nucleotidyltransferase superfamily
Meg22_1416_Bin_151_Lokiarchaeota	Meg22_1416_Bin_151_scaffold_16123_100_15	a36ee5acdd0a1f2eb5b526a8ffbf31fc	142	CDD	cd05403	NT_KNTase_like	28	92	7.82302e-12	T	23-07-2021	-	-
Meg22_1416_Bin_151_Lokiarchaeota	Meg22_1416_Bin_151_scaffold_16123_100_15	a36ee5acdd0a1f2eb5b526a8ffbf31fc	142	Pfam	PF18765	Polymerase beta, Nucleotidyltransferase	24	89	5.7e-09	T	23-07-2021	IPR041633	Polymerase beta, nucleotidyltransferase
Meg22_1012_Bin_233_Lokiarchaeota	Meg22_1012_Bin_233_scaffold_176045_90_5	3c2f55673c02bd963f86b9333dd4c9b4	80	SUPERFAMILY	SSF52540	P-loop containing nucleoside triphosphate hydrolases	5	80	1.74e-10	T	23-07-2021	IPR027417	P-loop containing nucleoside triphosphate hydrolase
Meg22_1012_Bin_233_Lokiarchaeota	Meg22_1012_Bin_233_scaffold_176045_90_5	3c2f55673c02bd963f86b9333dd4c9b4	80	Pfam	PF13671	AAA domain	9	80	4.7e-08	T	23-07-2021	-	-
Meg22_1012_Bin_233_Lokiarchaeota	Meg22_1012_Bin_233_scaffold_176045_90_5	3c2f55673c02bd963f86b9333dd4c9b4	80	Gene3D	G3DSA:3.40.50.300	-	1	80	2.2e-18	T	23-07-2021	-	-
Meg22_1012_Bin_233_Lokiarchaeota	Meg22_1012_Bin_233_scaffold_2162_36_34	462108b5e105ebaffc28f36d8893c1a0	312	Pfam	PF16126	Domain of unknown function (DUF4838)	67	229	1.9e-21	T	23-07-2021	IPR032287	Protein of unknown function DUF4838
Meg22_1012_Bin_233_Lokiarchaeota	Meg22_1012_Bin_233_scaffold_2162_36_34	462108b5e105ebaffc28f36d8893c1a0	312	PANTHER	PTHR47406	COAGULATION FACTOR 5/8 TYPE, C-TERMINAL	65	285	1.2e-20	T	23-07-2021	-	-
Meg22_1214_Bin_191_Lokiarchaeota	Meg22_1214_Bin_191_scaffold_3186_36_18	462108b5e105ebaffc28f36d8893c1a0	312	Pfam	PF16126	Domain of unknown function (DUF4838)	67	229	1.9e-21	T	23-07-2021	IPR032287	Protein of unknown function DUF4838
Meg22_1214_Bin_191_Lokiarchaeota	Meg22_1214_Bin_191_scaffold_3186_36_18	462108b5e105ebaffc28f36d8893c1a0	312	PANTHER	PTHR47406	COAGULATION FACTOR 5/8 TYPE, C-TERMINAL	65	285	1.2e-20	T	23-07-2021	-	-
Meg22_1214_Bin_191_Lokiarchaeota	Meg22_1214_Bin_191_scaffold_127519_179_1	9c7d668970fada412322ad50875031bc	53	Gene3D	G3DSA:3.40.50.280	-	1	52	7.6e-12	T	23-07-2021	-	-
Meg22_1214_Bin_191_Lokiarchaeota	Meg22_1214_Bin_191_scaffold_127519_179_1	9c7d668970fada412322ad50875031bc	53	SUPERFAMILY	SSF52242	Cobalamin (vitamin B12)-binding domain	1	50	2.16e-10	T	23-07-2021	IPR036724	Cobalamin-binding domain superfamily
Meg22_1012_Bin_233_Lokiarchaeota	Meg22_1012_Bin_233_scaffold_193_17_116	429a21c97d3b90d86fb4b08c4c73d198	497	PANTHER	PTHR42693:SF18	SULFATASE ASLA-RELATED	2	482	4.1e-75	T	23-07-2021	-	-
Meg22_1012_Bin_233_Lokiarchaeota	Meg22_1012_Bin_233_scaffold_193_17_116	429a21c97d3b90d86fb4b08c4c73d198	497	Gene3D	G3DSA:3.40.720.10	Alkaline Phosphatase	1	487	1.3e-113	T	23-07-2021	IPR017850	Alkaline-phosphatase-like, core domain superfamily
Meg22_1012_Bin_233_Lokiarchaeota	Meg22_1012_Bin_233_scaffold_193_17_116	429a21c97d3b90d86fb4b08c4c73d198	497	SUPERFAMILY	SSF53649	Alkaline phosphatase-like	2	484	9.42e-102	T	23-07-2021	IPR017850	Alkaline-phosphatase-like, core domain superfamily
Meg22_1012_Bin_233_Lokiarchaeota	Meg22_1012_Bin_233_scaffold_193_17_116	429a21c97d3b90d86fb4b08c4c73d198	497	ProSitePatterns	PS00149	Sulfatases signature 2.	89	99	-	T	23-07-2021	IPR024607	Sulfatase, conserved site
Meg22_1012_Bin_233_Lokiarchaeota	Meg22_1012_Bin_233_scaffold_193_17_116	429a21c97d3b90d86fb4b08c4c73d198	497	Pfam	PF00884	Sulfatase	2	383	2.3e-56	T	23-07-2021	IPR000917	Sulfatase, N-terminal
Meg22_1012_Bin_233_Lokiarchaeota	Meg22_1012_Bin_233_scaffold_193_17_116	429a21c97d3b90d86fb4b08c4c73d198	497	PANTHER	PTHR42693	ARYLSULFATASE FAMILY MEMBER	2	482	4.1e-75	T	23-07-2021	-	-
Meg22_1012_Bin_233_Lokiarchaeota	Meg22_1012_Bin_233_scaffold_193_17_116	429a21c97d3b90d86fb4b08c4c73d198	497	Pfam	PF16347	Domain of unknown function (DUF4976)	391	490	2.3e-07	T	23-07-2021	IPR032506	Domain of unknown function DUF4976
Meg22_1416_Bin_151_Lokiarchaeota	Meg22_1416_Bin_151_scaffold_1298_33_7	429a21c97d3b90d86fb4b08c4c73d198	497	PANTHER	PTHR42693:SF18	SULFATASE ASLA-RELATED	2	482	4.1e-75	T	23-07-2021	-	-
Meg22_1416_Bin_151_Lokiarchaeota	Meg22_1416_Bin_151_scaffold_1298_33_7	429a21c97d3b90d86fb4b08c4c73d198	497	Gene3D	G3DSA:3.40.720.10	Alkaline Phosphatase	1	487	1.3e-113	T	23-07-2021	IPR017850	Alkaline-phosphatase-like, core domain superfamily
Meg22_1416_Bin_151_Lokiarchaeota	Meg22_1416_Bin_151_scaffold_1298_33_7	429a21c97d3b90d86fb4b08c4c73d198	497	SUPERFAMILY	SSF53649	Alkaline phosphatase-like	2	484	9.42e-102	T	23-07-2021	IPR017850	Alkaline-phosphatase-like, core domain superfamily
Meg22_1416_Bin_151_Lokiarchaeota	Meg22_1416_Bin_151_scaffold_1298_33_7	429a21c97d3b90d86fb4b08c4c73d198	497	ProSitePatterns	PS00149	Sulfatases signature 2.	89	99	-	T	23-07-2021	IPR024607	Sulfatase, conserved site
Meg22_1416_Bin_151_Lokiarchaeota	Meg22_1416_Bin_151_scaffold_1298_33_7	429a21c97d3b90d86fb4b08c4c73d198	497	Pfam	PF00884	Sulfatase	2	383	2.3e-56	T	23-07-2021	IPR000917	Sulfatase, N-terminal
Meg22_1416_Bin_151_Lokiarchaeota	Meg22_1416_Bin_151_scaffold_1298_33_7	429a21c97d3b90d86fb4b08c4c73d198	497	PANTHER	PTHR42693	ARYLSULFATASE FAMILY MEMBER	2	482	4.1e-75	T	23-07-2021	-	-
Meg22_1416_Bin_151_Lokiarchaeota	Meg22_1416_Bin_151_scaffold_1298_33_7	429a21c97d3b90d86fb4b08c4c73d198	497	Pfam	PF16347	Domain of unknown function (DUF4976)	391	490	2.3e-07	T	23-07-2021	IPR032506	Domain of unknown function DUF4976
Meg22_1214_Bin_191_Lokiarchaeota	Meg22_1214_Bin_191_scaffold_3267_38_21	429a21c97d3b90d86fb4b08c4c73d198	497	PANTHER	PTHR42693:SF18	SULFATASE ASLA-RELATED	2	482	4.1e-75	T	23-07-2021	-	-
Meg22_1214_Bin_191_Lokiarchaeota	Meg22_1214_Bin_191_scaffold_3267_38_21	429a21c97d3b90d86fb4b08c4c73d198	497	Gene3D	G3DSA:3.40.720.10	Alkaline Phosphatase	1	487	1.3e-113	T	23-07-2021	IPR017850	Alkaline-phosphatase-like, core domain superfamily
Meg22_1214_Bin_191_Lokiarchaeota	Meg22_1214_Bin_191_scaffold_3267_38_21	429a21c97d3b90d86fb4b08c4c73d198	497	SUPERFAMILY	SSF53649	Alkaline phosphatase-like	2	484	9.42e-102	T	23-07-2021	IPR017850	Alkaline-phosphatase-like, core domain superfamily
Meg22_1214_Bin_191_Lokiarchaeota	Meg22_1214_Bin_191_scaffold_3267_38_21	429a21c97d3b90d86fb4b08c4c73d198	497	ProSitePatterns	PS00149	Sulfatases signature 2.	89	99	-	T	23-07-2021	IPR024607	Sulfatase, conserved site
Meg22_1214_Bin_191_Lokiarchaeota	Meg22_1214_Bin_191_scaffold_3267_38_21	429a21c97d3b90d86fb4b08c4c73d198	497	Pfam	PF00884	Sulfatase	2	383	2.3e-56	T	23-07-2021	IPR000917	Sulfatase, N-terminal
Meg22_1214_Bin_191_Lokiarchaeota	Meg22_1214_Bin_191_scaffold_3267_38_21	429a21c97d3b90d86fb4b08c4c73d198	497	PANTHER	PTHR42693	ARYLSULFATASE FAMILY MEMBER	2	482	4.1e-75	T	23-07-2021	-	-
Meg22_1214_Bin_191_Lokiarchaeota	Meg22_1214_Bin_191_scaffold_3267_38_21	429a21c97d3b90d86fb4b08c4c73d198	497	Pfam	PF16347	Domain of unknown function (DUF4976)	391	490	2.3e-07	T	23-07-2021	IPR032506	Domain of unknown function DUF4976
Meg19_1012_Bin_504_Helarchaeota	Meg19_1012_Bin_504_scaffold_2657_34_49	7876bcb340c77ad6eed832ef7ecbec7c	262	Gene3D	G3DSA:3.30.1650.10	-	37	205	2.8e-34	T	23-07-2021	IPR038571	Bifunctional carbon monoxide dehydrogenase/acetyl-coa synthase, domain 3 superfamily
Meg19_1012_Bin_504_Helarchaeota	Meg19_1012_Bin_504_scaffold_2657_34_49	7876bcb340c77ad6eed832ef7ecbec7c	262	SUPERFAMILY	SSF56821	Prismane protein-like	17	199	2.56e-28	T	23-07-2021	IPR011254	Prismane-like superfamily
Meg19_1012_Bin_504_Helarchaeota	Meg19_1012_Bin_504_scaffold_2657_34_49	7876bcb340c77ad6eed832ef7ecbec7c	262	Coils	Coil	Coil	236	262	-	T	23-07-2021	-	-
Meg19_1012_Bin_504_Helarchaeota	Meg19_1012_Bin_504_scaffold_2657_34_49	7876bcb340c77ad6eed832ef7ecbec7c	262	Pfam	PF03598	CO dehydrogenase/acetyl-CoA synthase complex beta subunit	48	186	1.8e-19	T	23-07-2021	IPR004461	CO dehydrogenase/acetyl-CoA synthase complex beta subunit
Meg19_1012_Bin_504_Helarchaeota	Meg19_1012_Bin_504_scaffold_2657_34_49	7876bcb340c77ad6eed832ef7ecbec7c	262	PANTHER	PTHR42281	-	49	194	2e-13	T	23-07-2021	IPR004461	CO dehydrogenase/acetyl-CoA synthase complex beta subunit
Meg22_1012_Bin_233_Lokiarchaeota	Meg22_1012_Bin_233_scaffold_17_4_57	fa342b4fc43e5fabbf2c1acfccd72342	601	Hamap	MF_00100_A	Translation initiation factor IF-2 [infB].	7	601	39.2557	T	23-07-2021	IPR004544	Translation initiation factor aIF-2, archaea
Meg22_1012_Bin_233_Lokiarchaeota	Meg22_1012_Bin_233_scaffold_17_4_57	fa342b4fc43e5fabbf2c1acfccd72342	601	Pfam	PF03144	Elongation factor Tu domain 2	253	330	6.8e-08	T	23-07-2021	IPR004161	Translation elongation factor EFTu-like, domain 2
Meg22_1012_Bin_233_Lokiarchaeota	Meg22_1012_Bin_233_scaffold_17_4_57	fa342b4fc43e5fabbf2c1acfccd72342	601	CDD	cd01887	IF2_eIF5B	12	227	1.02575e-70	T	23-07-2021	-	-
Meg22_1012_Bin_233_Lokiarchaeota	Meg22_1012_Bin_233_scaffold_17_4_57	fa342b4fc43e5fabbf2c1acfccd72342	601	PANTHER	PTHR43381:SF4	EUKARYOTIC TRANSLATION INITIATION FACTOR 5B	4	589	2.6e-177	T	23-07-2021	-	-
Meg22_1012_Bin_233_Lokiarchaeota	Meg22_1012_Bin_233_scaffold_17_4_57	fa342b4fc43e5fabbf2c1acfccd72342	601	SUPERFAMILY	SSF50447	Translation proteins	471	592	3.89e-22	T	23-07-2021	IPR009000	Translation protein, beta-barrel domain superfamily
Meg22_1012_Bin_233_Lokiarchaeota	Meg22_1012_Bin_233_scaffold_17_4_57	fa342b4fc43e5fabbf2c1acfccd72342	601	TIGRFAM	TIGR00491	aIF-2: translation initiation factor aIF-2	10	600	2.4e-216	T	23-07-2021	IPR004544	Translation initiation factor aIF-2, archaea
Meg22_1012_Bin_233_Lokiarchaeota	Meg22_1012_Bin_233_scaffold_17_4_57	fa342b4fc43e5fabbf2c1acfccd72342	601	Gene3D	G3DSA:3.40.50.300	-	4	234	9.4e-59	T	23-07-2021	-	-
Meg22_1012_Bin_233_Lokiarchaeota	Meg22_1012_Bin_233_scaffold_17_4_57	fa342b4fc43e5fabbf2c1acfccd72342	601	CDD	cd03703	aeIF5B_II	238	351	8.54758e-40	T	23-07-2021	-	-
Meg22_1012_Bin_233_Lokiarchaeota	Meg22_1012_Bin_233_scaffold_17_4_57	fa342b4fc43e5fabbf2c1acfccd72342	601	SUPERFAMILY	SSF52540	P-loop containing nucleoside triphosphate hydrolases	5	289	1.42e-51	T	23-07-2021	IPR027417	P-loop containing nucleoside triphosphate hydrolase
Meg22_1012_Bin_233_Lokiarchaeota	Meg22_1012_Bin_233_scaffold_17_4_57	fa342b4fc43e5fabbf2c1acfccd72342	601	Coils	Coil	Coil	573	593	-	T	23-07-2021	-	-
Meg22_1012_Bin_233_Lokiarchaeota	Meg22_1012_Bin_233_scaffold_17_4_57	fa342b4fc43e5fabbf2c1acfccd72342	601	CDD	cd16266	IF2_aeIF5B_IV	474	560	4.41675e-31	T	23-07-2021	-	-
Meg22_1012_Bin_233_Lokiarchaeota	Meg22_1012_Bin_233_scaffold_17_4_57	fa342b4fc43e5fabbf2c1acfccd72342	601	Gene3D	G3DSA:2.40.30.10	Translation factors	235	343	2.1e-35	T	23-07-2021	-	-
Meg22_1012_Bin_233_Lokiarchaeota	Meg22_1012_Bin_233_scaffold_17_4_57	fa342b4fc43e5fabbf2c1acfccd72342	601	SUPERFAMILY	SSF52156	Initiation factor IF2/eIF5b, domain 3	340	460	8.89e-29	T	23-07-2021	IPR036925	Translation initiation factor IF-2, domain 3 superfamily
Meg22_1012_Bin_233_Lokiarchaeota	Meg22_1012_Bin_233_scaffold_17_4_57	fa342b4fc43e5fabbf2c1acfccd72342	601	Gene3D	G3DSA:3.40.50.10050	-	355	462	8.5e-30	T	23-07-2021	IPR036925	Translation initiation factor IF-2, domain 3 superfamily
Meg22_1012_Bin_233_Lokiarchaeota	Meg22_1012_Bin_233_scaffold_17_4_57	fa342b4fc43e5fabbf2c1acfccd72342	601	Pfam	PF14578	Elongation factor Tu domain 4	473	556	3.4e-26	T	23-07-2021	IPR029459	Elongation factor Tu-type domain
Meg22_1012_Bin_233_Lokiarchaeota	Meg22_1012_Bin_233_scaffold_17_4_57	fa342b4fc43e5fabbf2c1acfccd72342	601	PRINTS	PR00315	GTP-binding elongation factor signature	132	141	6.6e-09	T	23-07-2021	IPR000795	Translational (tr)-type GTP-binding domain
Meg22_1012_Bin_233_Lokiarchaeota	Meg22_1012_Bin_233_scaffold_17_4_57	fa342b4fc43e5fabbf2c1acfccd72342	601	PRINTS	PR00315	GTP-binding elongation factor signature	13	26	6.6e-09	T	23-07-2021	IPR000795	Translational (tr)-type GTP-binding domain
Meg22_1012_Bin_233_Lokiarchaeota	Meg22_1012_Bin_233_scaffold_17_4_57	fa342b4fc43e5fabbf2c1acfccd72342	601	PRINTS	PR00315	GTP-binding elongation factor signature	80	90	6.6e-09	T	23-07-2021	IPR000795	Translational (tr)-type GTP-binding domain
Meg22_1012_Bin_233_Lokiarchaeota	Meg22_1012_Bin_233_scaffold_17_4_57	fa342b4fc43e5fabbf2c1acfccd72342	601	PRINTS	PR00315	GTP-binding elongation factor signature	96	107	6.6e-09	T	23-07-2021	IPR000795	Translational (tr)-type GTP-binding domain
Meg22_1012_Bin_233_Lokiarchaeota	Meg22_1012_Bin_233_scaffold_17_4_57	fa342b4fc43e5fabbf2c1acfccd72342	601	Pfam	PF00009	Elongation factor Tu GTP binding domain	13	222	3.7e-28	T	23-07-2021	IPR000795	Translational (tr)-type GTP-binding domain
Meg22_1012_Bin_233_Lokiarchaeota	Meg22_1012_Bin_233_scaffold_17_4_57	fa342b4fc43e5fabbf2c1acfccd72342	601	TIGRFAM	TIGR00231	small_GTP: small GTP-binding protein domain	16	147	1.6e-14	T	23-07-2021	IPR005225	Small GTP-binding protein domain
Meg22_1012_Bin_233_Lokiarchaeota	Meg22_1012_Bin_233_scaffold_17_4_57	fa342b4fc43e5fabbf2c1acfccd72342	601	Pfam	PF11987	Translation-initiation factor 2	349	451	5.5e-21	T	23-07-2021	IPR023115	Translation initiation factor IF- 2, domain 3
Meg22_1012_Bin_233_Lokiarchaeota	Meg22_1012_Bin_233_scaffold_17_4_57	fa342b4fc43e5fabbf2c1acfccd72342	601	ProSiteProfiles	PS51722	Translational (tr)-type guanine nucleotide-binding (G) domain profile.	9	228	43.267	T	23-07-2021	IPR000795	Translational (tr)-type GTP-binding domain
Meg22_1012_Bin_233_Lokiarchaeota	Meg22_1012_Bin_233_scaffold_17_4_57	fa342b4fc43e5fabbf2c1acfccd72342	601	Gene3D	G3DSA:2.40.30.10	Translation factors	472	560	2.2e-31	T	23-07-2021	-	-
Meg22_1012_Bin_233_Lokiarchaeota	Meg22_1012_Bin_233_scaffold_17_4_57	fa342b4fc43e5fabbf2c1acfccd72342	601	PANTHER	PTHR43381	TRANSLATION INITIATION FACTOR IF-2-RELATED	4	589	2.6e-177	T	23-07-2021	IPR015760	Translation initiation factor IF- 2
Meg22_1214_Bin_191_Lokiarchaeota	Meg22_1214_Bin_191_scaffold_94443_162_2	aec576b43e83993ad8b01e54caf4e820	174	ProSiteProfiles	PS51257	Prokaryotic membrane lipoprotein lipid attachment site profile.	1	26	5	T	23-07-2021	-	-
Meg22_1416_Bin_151_Lokiarchaeota	Meg22_1416_Bin_151_scaffold_2993_57_17	4183b2a539c2a6550b8318f2ba47be22	307	Gene3D	G3DSA:3.40.50.1100	-	44	143	6.1e-124	T	23-07-2021	IPR036052	Tryptophan synthase beta subunit-like PLP-dependent enzyme
Meg22_1416_Bin_151_Lokiarchaeota	Meg22_1416_Bin_151_scaffold_2993_57_17	4183b2a539c2a6550b8318f2ba47be22	307	SUPERFAMILY	SSF53686	Tryptophan synthase beta subunit-like PLP-dependent enzymes	1	305	2.88e-99	T	23-07-2021	IPR036052	Tryptophan synthase beta subunit-like PLP-dependent enzyme
Meg22_1416_Bin_151_Lokiarchaeota	Meg22_1416_Bin_151_scaffold_2993_57_17	4183b2a539c2a6550b8318f2ba47be22	307	Pfam	PF00291	Pyridoxal-phosphate dependent enzyme	9	294	1.7e-70	T	23-07-2021	IPR001926	Pyridoxal-phosphate dependent enzyme
Meg22_1416_Bin_151_Lokiarchaeota	Meg22_1416_Bin_151_scaffold_2993_57_17	4183b2a539c2a6550b8318f2ba47be22	307	TIGRFAM	TIGR01139	cysK: cysteine synthase A	8	305	2.6e-138	T	23-07-2021	IPR005859	Cysteine synthase CysK
Meg22_1416_Bin_151_Lokiarchaeota	Meg22_1416_Bin_151_scaffold_2993_57_17	4183b2a539c2a6550b8318f2ba47be22	307	CDD	cd01561	CBS_like	11	301	3.17994e-147	T	23-07-2021	-	-
Meg22_1416_Bin_151_Lokiarchaeota	Meg22_1416_Bin_151_scaffold_2993_57_17	4183b2a539c2a6550b8318f2ba47be22	307	Gene3D	G3DSA:3.40.50.1100	-	5	301	6.1e-124	T	23-07-2021	IPR036052	Tryptophan synthase beta subunit-like PLP-dependent enzyme
Meg22_1416_Bin_151_Lokiarchaeota	Meg22_1416_Bin_151_scaffold_2993_57_17	4183b2a539c2a6550b8318f2ba47be22	307	PANTHER	PTHR10314	CYSTATHIONINE BETA-SYNTHASE	4	305	5.9e-118	T	23-07-2021	-	-
Meg22_1416_Bin_151_Lokiarchaeota	Meg22_1416_Bin_151_scaffold_2993_57_17	4183b2a539c2a6550b8318f2ba47be22	307	TIGRFAM	TIGR01136	cysKM: cysteine synthase	7	305	2.3e-133	T	23-07-2021	IPR005856	Cysteine synthase
Meg22_1012_Bin_233_Lokiarchaeota	Meg22_1012_Bin_233_scaffold_31_7_102	4183b2a539c2a6550b8318f2ba47be22	307	Gene3D	G3DSA:3.40.50.1100	-	44	143	6.1e-124	T	23-07-2021	IPR036052	Tryptophan synthase beta subunit-like PLP-dependent enzyme
Meg22_1012_Bin_233_Lokiarchaeota	Meg22_1012_Bin_233_scaffold_31_7_102	4183b2a539c2a6550b8318f2ba47be22	307	SUPERFAMILY	SSF53686	Tryptophan synthase beta subunit-like PLP-dependent enzymes	1	305	2.88e-99	T	23-07-2021	IPR036052	Tryptophan synthase beta subunit-like PLP-dependent enzyme
Meg22_1012_Bin_233_Lokiarchaeota	Meg22_1012_Bin_233_scaffold_31_7_102	4183b2a539c2a6550b8318f2ba47be22	307	Pfam	PF00291	Pyridoxal-phosphate dependent enzyme	9	294	1.7e-70	T	23-07-2021	IPR001926	Pyridoxal-phosphate dependent enzyme
Meg22_1012_Bin_233_Lokiarchaeota	Meg22_1012_Bin_233_scaffold_31_7_102	4183b2a539c2a6550b8318f2ba47be22	307	TIGRFAM	TIGR01139	cysK: cysteine synthase A	8	305	2.6e-138	T	23-07-2021	IPR005859	Cysteine synthase CysK
Meg22_1012_Bin_233_Lokiarchaeota	Meg22_1012_Bin_233_scaffold_31_7_102	4183b2a539c2a6550b8318f2ba47be22	307	CDD	cd01561	CBS_like	11	301	3.17994e-147	T	23-07-2021	-	-
Meg22_1012_Bin_233_Lokiarchaeota	Meg22_1012_Bin_233_scaffold_31_7_102	4183b2a539c2a6550b8318f2ba47be22	307	Gene3D	G3DSA:3.40.50.1100	-	5	301	6.1e-124	T	23-07-2021	IPR036052	Tryptophan synthase beta subunit-like PLP-dependent enzyme
Meg22_1012_Bin_233_Lokiarchaeota	Meg22_1012_Bin_233_scaffold_31_7_102	4183b2a539c2a6550b8318f2ba47be22	307	PANTHER	PTHR10314	CYSTATHIONINE BETA-SYNTHASE	4	305	5.9e-118	T	23-07-2021	-	-
Meg22_1012_Bin_233_Lokiarchaeota	Meg22_1012_Bin_233_scaffold_31_7_102	4183b2a539c2a6550b8318f2ba47be22	307	TIGRFAM	TIGR01136	cysKM: cysteine synthase	7	305	2.3e-133	T	23-07-2021	IPR005856	Cysteine synthase
Meg22_1214_Bin_191_Lokiarchaeota	Meg22_1214_Bin_191_scaffold_3594_40_24	4183b2a539c2a6550b8318f2ba47be22	307	Gene3D	G3DSA:3.40.50.1100	-	44	143	6.1e-124	T	23-07-2021	IPR036052	Tryptophan synthase beta subunit-like PLP-dependent enzyme
Meg22_1214_Bin_191_Lokiarchaeota	Meg22_1214_Bin_191_scaffold_3594_40_24	4183b2a539c2a6550b8318f2ba47be22	307	SUPERFAMILY	SSF53686	Tryptophan synthase beta subunit-like PLP-dependent enzymes	1	305	2.88e-99	T	23-07-2021	IPR036052	Tryptophan synthase beta subunit-like PLP-dependent enzyme
Meg22_1214_Bin_191_Lokiarchaeota	Meg22_1214_Bin_191_scaffold_3594_40_24	4183b2a539c2a6550b8318f2ba47be22	307	Pfam	PF00291	Pyridoxal-phosphate dependent enzyme	9	294	1.7e-70	T	23-07-2021	IPR001926	Pyridoxal-phosphate dependent enzyme
Meg22_1214_Bin_191_Lokiarchaeota	Meg22_1214_Bin_191_scaffold_3594_40_24	4183b2a539c2a6550b8318f2ba47be22	307	TIGRFAM	TIGR01139	cysK: cysteine synthase A	8	305	2.6e-138	T	23-07-2021	IPR005859	Cysteine synthase CysK
Meg22_1214_Bin_191_Lokiarchaeota	Meg22_1214_Bin_191_scaffold_3594_40_24	4183b2a539c2a6550b8318f2ba47be22	307	CDD	cd01561	CBS_like	11	301	3.17994e-147	T	23-07-2021	-	-
Meg22_1214_Bin_191_Lokiarchaeota	Meg22_1214_Bin_191_scaffold_3594_40_24	4183b2a539c2a6550b8318f2ba47be22	307	Gene3D	G3DSA:3.40.50.1100	-	5	301	6.1e-124	T	23-07-2021	IPR036052	Tryptophan synthase beta subunit-like PLP-dependent enzyme
Meg22_1214_Bin_191_Lokiarchaeota	Meg22_1214_Bin_191_scaffold_3594_40_24	4183b2a539c2a6550b8318f2ba47be22	307	PANTHER	PTHR10314	CYSTATHIONINE BETA-SYNTHASE	4	305	5.9e-118	T	23-07-2021	-	-
Meg22_1214_Bin_191_Lokiarchaeota	Meg22_1214_Bin_191_scaffold_3594_40_24	4183b2a539c2a6550b8318f2ba47be22	307	TIGRFAM	TIGR01136	cysKM: cysteine synthase	7	305	2.3e-133	T	23-07-2021	IPR005856	Cysteine synthase
Meg22_1416_Bin_151_Lokiarchaeota	Meg22_1416_Bin_151_scaffold_915_24_28	cec97685347844c1e4b6986eb16f1a8e	354	Gene3D	G3DSA:3.20.20.70	Aldolase class I	1	328	6.1e-21	T	23-07-2021	IPR013785	Aldolase-type TIM barrel
Meg22_1416_Bin_151_Lokiarchaeota	Meg22_1416_Bin_151_scaffold_915_24_28	cec97685347844c1e4b6986eb16f1a8e	354	SFLD	SFLDS00029	Radical SAM	50	336	0	T	23-07-2021	IPR007197	Radical SAM
Meg22_1416_Bin_151_Lokiarchaeota	Meg22_1416_Bin_151_scaffold_915_24_28	cec97685347844c1e4b6986eb16f1a8e	354	PANTHER	PTHR43288	BIOTIN SYNTHASE-RELATED PROTEIN, RADICAL SAM SUPERFAMILY	51	332	1.3e-75	T	23-07-2021	-	-
Meg22_1416_Bin_151_Lokiarchaeota	Meg22_1416_Bin_151_scaffold_915_24_28	cec97685347844c1e4b6986eb16f1a8e	354	SUPERFAMILY	SSF102114	Radical SAM enzymes	17	305	6.08e-25	T	23-07-2021	-	-
Meg22_1416_Bin_151_Lokiarchaeota	Meg22_1416_Bin_151_scaffold_915_24_28	cec97685347844c1e4b6986eb16f1a8e	354	SMART	SM00729	MiaB	61	264	0.0026	T	23-07-2021	IPR006638	Elp3/MiaB/NifB
Meg22_1416_Bin_151_Lokiarchaeota	Meg22_1416_Bin_151_scaffold_915_24_28	cec97685347844c1e4b6986eb16f1a8e	354	Pfam	PF04055	Radical SAM superfamily	67	210	8.9e-11	T	23-07-2021	IPR007197	Radical SAM
Meg22_1416_Bin_151_Lokiarchaeota	Meg22_1416_Bin_151_scaffold_915_24_28	cec97685347844c1e4b6986eb16f1a8e	354	SFLD	SFLDG01113	Uncharacterised Radical SAM Subgroup 4	50	336	0	T	23-07-2021	-	-
Meg22_1416_Bin_151_Lokiarchaeota	Meg22_1416_Bin_151_scaffold_915_24_28	cec97685347844c1e4b6986eb16f1a8e	354	CDD	cd01335	Radical_SAM	70	264	3.71237e-12	T	23-07-2021	-	-
Meg22_1416_Bin_151_Lokiarchaeota	Meg22_1416_Bin_151_scaffold_915_24_28	cec97685347844c1e4b6986eb16f1a8e	354	PANTHER	PTHR43288:SF2	BIOTIN SYNTHASE-RELATED PROTEIN, RADICAL SAM SUPERFAMILY	51	332	1.3e-75	T	23-07-2021	-	-
Meg22_1012_Bin_233_Lokiarchaeota	Meg22_1012_Bin_233_scaffold_21_5_147	cec97685347844c1e4b6986eb16f1a8e	354	Gene3D	G3DSA:3.20.20.70	Aldolase class I	1	328	6.1e-21	T	23-07-2021	IPR013785	Aldolase-type TIM barrel
Meg22_1012_Bin_233_Lokiarchaeota	Meg22_1012_Bin_233_scaffold_21_5_147	cec97685347844c1e4b6986eb16f1a8e	354	SFLD	SFLDS00029	Radical SAM	50	336	0	T	23-07-2021	IPR007197	Radical SAM
Meg22_1012_Bin_233_Lokiarchaeota	Meg22_1012_Bin_233_scaffold_21_5_147	cec97685347844c1e4b6986eb16f1a8e	354	PANTHER	PTHR43288	BIOTIN SYNTHASE-RELATED PROTEIN, RADICAL SAM SUPERFAMILY	51	332	1.3e-75	T	23-07-2021	-	-
Meg22_1012_Bin_233_Lokiarchaeota	Meg22_1012_Bin_233_scaffold_21_5_147	cec97685347844c1e4b6986eb16f1a8e	354	SUPERFAMILY	SSF102114	Radical SAM enzymes	17	305	6.08e-25	T	23-07-2021	-	-
Meg22_1012_Bin_233_Lokiarchaeota	Meg22_1012_Bin_233_scaffold_21_5_147	cec97685347844c1e4b6986eb16f1a8e	354	SMART	SM00729	MiaB	61	264	0.0026	T	23-07-2021	IPR006638	Elp3/MiaB/NifB
Meg22_1012_Bin_233_Lokiarchaeota	Meg22_1012_Bin_233_scaffold_21_5_147	cec97685347844c1e4b6986eb16f1a8e	354	Pfam	PF04055	Radical SAM superfamily	67	210	8.9e-11	T	23-07-2021	IPR007197	Radical SAM
Meg22_1012_Bin_233_Lokiarchaeota	Meg22_1012_Bin_233_scaffold_21_5_147	cec97685347844c1e4b6986eb16f1a8e	354	SFLD	SFLDG01113	Uncharacterised Radical SAM Subgroup 4	50	336	0	T	23-07-2021	-	-
Meg22_1012_Bin_233_Lokiarchaeota	Meg22_1012_Bin_233_scaffold_21_5_147	cec97685347844c1e4b6986eb16f1a8e	354	CDD	cd01335	Radical_SAM	70	264	3.71237e-12	T	23-07-2021	-	-
Meg22_1012_Bin_233_Lokiarchaeota	Meg22_1012_Bin_233_scaffold_21_5_147	cec97685347844c1e4b6986eb16f1a8e	354	PANTHER	PTHR43288:SF2	BIOTIN SYNTHASE-RELATED PROTEIN, RADICAL SAM SUPERFAMILY	51	332	1.3e-75	T	23-07-2021	-	-
Meg22_1214_Bin_191_Lokiarchaeota	Meg22_1214_Bin_191_scaffold_17559_83_11	cec97685347844c1e4b6986eb16f1a8e	354	Gene3D	G3DSA:3.20.20.70	Aldolase class I	1	328	6.1e-21	T	23-07-2021	IPR013785	Aldolase-type TIM barrel
Meg22_1214_Bin_191_Lokiarchaeota	Meg22_1214_Bin_191_scaffold_17559_83_11	cec97685347844c1e4b6986eb16f1a8e	354	SFLD	SFLDS00029	Radical SAM	50	336	0	T	23-07-2021	IPR007197	Radical SAM
Meg22_1214_Bin_191_Lokiarchaeota	Meg22_1214_Bin_191_scaffold_17559_83_11	cec97685347844c1e4b6986eb16f1a8e	354	PANTHER	PTHR43288	BIOTIN SYNTHASE-RELATED PROTEIN, RADICAL SAM SUPERFAMILY	51	332	1.3e-75	T	23-07-2021	-	-
Meg22_1214_Bin_191_Lokiarchaeota	Meg22_1214_Bin_191_scaffold_17559_83_11	cec97685347844c1e4b6986eb16f1a8e	354	SUPERFAMILY	SSF102114	Radical SAM enzymes	17	305	6.08e-25	T	23-07-2021	-	-
Meg22_1214_Bin_191_Lokiarchaeota	Meg22_1214_Bin_191_scaffold_17559_83_11	cec97685347844c1e4b6986eb16f1a8e	354	SMART	SM00729	MiaB	61	264	0.0026	T	23-07-2021	IPR006638	Elp3/MiaB/NifB
Meg22_1214_Bin_191_Lokiarchaeota	Meg22_1214_Bin_191_scaffold_17559_83_11	cec97685347844c1e4b6986eb16f1a8e	354	Pfam	PF04055	Radical SAM superfamily	67	210	8.9e-11	T	23-07-2021	IPR007197	Radical SAM
Meg22_1214_Bin_191_Lokiarchaeota	Meg22_1214_Bin_191_scaffold_17559_83_11	cec97685347844c1e4b6986eb16f1a8e	354	SFLD	SFLDG01113	Uncharacterised Radical SAM Subgroup 4	50	336	0	T	23-07-2021	-	-
Meg22_1214_Bin_191_Lokiarchaeota	Meg22_1214_Bin_191_scaffold_17559_83_11	cec97685347844c1e4b6986eb16f1a8e	354	CDD	cd01335	Radical_SAM	70	264	3.71237e-12	T	23-07-2021	-	-
Meg22_1214_Bin_191_Lokiarchaeota	Meg22_1214_Bin_191_scaffold_17559_83_11	cec97685347844c1e4b6986eb16f1a8e	354	PANTHER	PTHR43288:SF2	BIOTIN SYNTHASE-RELATED PROTEIN, RADICAL SAM SUPERFAMILY	51	332	1.3e-75	T	23-07-2021	-	-
Meg22_1214_Bin_191_Lokiarchaeota	Meg22_1214_Bin_191_scaffold_750_11_50	06a4c7e0daff035c54ac5d4b5244b1d2	267	Pfam	PF04199	Putative cyclase	4	190	1.5e-33	T	23-07-2021	IPR007325	Kynurenine formamidase/cyclase-like
Meg22_1214_Bin_191_Lokiarchaeota	Meg22_1214_Bin_191_scaffold_750_11_50	06a4c7e0daff035c54ac5d4b5244b1d2	267	Gene3D	G3DSA:3.50.30.50	Putative cyclase	21	267	1.2e-50	T	23-07-2021	IPR037175	Kynurenine formamidase superfamily
Meg22_1214_Bin_191_Lokiarchaeota	Meg22_1214_Bin_191_scaffold_750_11_50	06a4c7e0daff035c54ac5d4b5244b1d2	267	PANTHER	PTHR31118:SF12	CYCLASE-LIKE PROTEIN 2	50	263	3.5e-12	T	23-07-2021	-	-
Meg22_1214_Bin_191_Lokiarchaeota	Meg22_1214_Bin_191_scaffold_750_11_50	06a4c7e0daff035c54ac5d4b5244b1d2	267	SUPERFAMILY	SSF102198	Putative cyclase	1	265	1.24e-51	T	23-07-2021	IPR037175	Kynurenine formamidase superfamily
Meg22_1214_Bin_191_Lokiarchaeota	Meg22_1214_Bin_191_scaffold_750_11_50	06a4c7e0daff035c54ac5d4b5244b1d2	267	PANTHER	PTHR31118	CYCLASE-LIKE PROTEIN 2	50	263	3.5e-12	T	23-07-2021	-	-
Meg22_1012_Bin_233_Lokiarchaeota	Meg22_1012_Bin_233_scaffold_23_6_51	06a4c7e0daff035c54ac5d4b5244b1d2	267	Pfam	PF04199	Putative cyclase	4	190	1.5e-33	T	23-07-2021	IPR007325	Kynurenine formamidase/cyclase-like
Meg22_1012_Bin_233_Lokiarchaeota	Meg22_1012_Bin_233_scaffold_23_6_51	06a4c7e0daff035c54ac5d4b5244b1d2	267	Gene3D	G3DSA:3.50.30.50	Putative cyclase	21	267	1.2e-50	T	23-07-2021	IPR037175	Kynurenine formamidase superfamily
Meg22_1012_Bin_233_Lokiarchaeota	Meg22_1012_Bin_233_scaffold_23_6_51	06a4c7e0daff035c54ac5d4b5244b1d2	267	PANTHER	PTHR31118:SF12	CYCLASE-LIKE PROTEIN 2	50	263	3.5e-12	T	23-07-2021	-	-
Meg22_1012_Bin_233_Lokiarchaeota	Meg22_1012_Bin_233_scaffold_23_6_51	06a4c7e0daff035c54ac5d4b5244b1d2	267	SUPERFAMILY	SSF102198	Putative cyclase	1	265	1.24e-51	T	23-07-2021	IPR037175	Kynurenine formamidase superfamily
Meg22_1012_Bin_233_Lokiarchaeota	Meg22_1012_Bin_233_scaffold_23_6_51	06a4c7e0daff035c54ac5d4b5244b1d2	267	PANTHER	PTHR31118	CYCLASE-LIKE PROTEIN 2	50	263	3.5e-12	T	23-07-2021	-	-
Meg22_1012_Bin_233_Lokiarchaeota	Meg22_1012_Bin_233_scaffold_23_6_121	b0f353be6370d3484ba367237fec53fa	427	SFLD	SFLDG00301	RuBisCO-like proteins	17	427	0	T	23-07-2021	-	-
Meg22_1012_Bin_233_Lokiarchaeota	Meg22_1012_Bin_233_scaffold_23_6_121	b0f353be6370d3484ba367237fec53fa	427	Pfam	PF00016	Ribulose bisphosphate carboxylase large chain, catalytic domain	133	426	6.2e-96	T	23-07-2021	IPR000685	Ribulose bisphosphate carboxylase, large subunit, C-terminal
Meg22_1012_Bin_233_Lokiarchaeota	Meg22_1012_Bin_233_scaffold_23_6_121	b0f353be6370d3484ba367237fec53fa	427	PANTHER	PTHR42704	RIBULOSE BISPHOSPHATE CARBOXYLASE	5	427	2.3e-111	T	23-07-2021	IPR033966	RuBisCO
Meg22_1012_Bin_233_Lokiarchaeota	Meg22_1012_Bin_233_scaffold_23_6_121	b0f353be6370d3484ba367237fec53fa	427	SFLD	SFLDS00014	RuBisCO	17	427	0	T	23-07-2021	IPR033966	RuBisCO
Meg22_1012_Bin_233_Lokiarchaeota	Meg22_1012_Bin_233_scaffold_23_6_121	b0f353be6370d3484ba367237fec53fa	427	Pfam	PF02788	Ribulose bisphosphate carboxylase large chain, N-terminal domain	6	121	5.6e-36	T	23-07-2021	IPR017443	Ribulose bisphosphate carboxylase, large subunit, ferrodoxin-like N-terminal
Meg22_1012_Bin_233_Lokiarchaeota	Meg22_1012_Bin_233_scaffold_23_6_121	b0f353be6370d3484ba367237fec53fa	427	Gene3D	G3DSA:3.20.20.110	Rubisco	128	427	2.6e-125	T	23-07-2021	IPR036376	Ribulose bisphosphate carboxylase, large subunit, C-terminal domain superfamily
Meg22_1012_Bin_233_Lokiarchaeota	Meg22_1012_Bin_233_scaffold_23_6_121	b0f353be6370d3484ba367237fec53fa	427	PANTHER	PTHR42704:SF9	RIBULOSE BISPHOSPHATE CARBOXYLASE LARGE CHAIN	5	427	2.3e-111	T	23-07-2021	-	-
Meg22_1012_Bin_233_Lokiarchaeota	Meg22_1012_Bin_233_scaffold_23_6_121	b0f353be6370d3484ba367237fec53fa	427	Gene3D	G3DSA:3.30.70.150	-	5	127	6e-36	T	23-07-2021	IPR036422	RuBisCO large subunit, N-terminal domain superfamily
Meg22_1012_Bin_233_Lokiarchaeota	Meg22_1012_Bin_233_scaffold_23_6_121	b0f353be6370d3484ba367237fec53fa	427	Coils	Coil	Coil	190	210	-	T	23-07-2021	-	-
Meg22_1012_Bin_233_Lokiarchaeota	Meg22_1012_Bin_233_scaffold_23_6_121	b0f353be6370d3484ba367237fec53fa	427	SUPERFAMILY	SSF51649	RuBisCo, C-terminal domain	127	427	2.62e-107	T	23-07-2021	IPR036376	Ribulose bisphosphate carboxylase, large subunit, C-terminal domain superfamily
Meg22_1012_Bin_233_Lokiarchaeota	Meg22_1012_Bin_233_scaffold_23_6_121	b0f353be6370d3484ba367237fec53fa	427	SUPERFAMILY	SSF54966	RuBisCO, large subunit, small (N-terminal) domain	5	127	2.88e-28	T	23-07-2021	IPR036422	RuBisCO large subunit, N-terminal domain superfamily
Meg22_1012_Bin_233_Lokiarchaeota	Meg22_1012_Bin_233_scaffold_23_6_121	b0f353be6370d3484ba367237fec53fa	427	Hamap	MF_01133	Ribulose bisphosphate carboxylase [rbcL].	5	427	46.8671	T	23-07-2021	IPR017712	Ribulose bisphosphate carboxylase, type III
Meg22_1012_Bin_233_Lokiarchaeota	Meg22_1012_Bin_233_scaffold_23_6_121	b0f353be6370d3484ba367237fec53fa	427	TIGRFAM	TIGR03326	rubisco_III: ribulose bisphosphate carboxylase, type III	6	426	3.7e-172	T	23-07-2021	IPR017712	Ribulose bisphosphate carboxylase, type III
Meg22_1214_Bin_191_Lokiarchaeota	Meg22_1214_Bin_191_scaffold_750_11_120	b0f353be6370d3484ba367237fec53fa	427	SFLD	SFLDG00301	RuBisCO-like proteins	17	427	0	T	23-07-2021	-	-
Meg22_1214_Bin_191_Lokiarchaeota	Meg22_1214_Bin_191_scaffold_750_11_120	b0f353be6370d3484ba367237fec53fa	427	Pfam	PF00016	Ribulose bisphosphate carboxylase large chain, catalytic domain	133	426	6.2e-96	T	23-07-2021	IPR000685	Ribulose bisphosphate carboxylase, large subunit, C-terminal
Meg22_1214_Bin_191_Lokiarchaeota	Meg22_1214_Bin_191_scaffold_750_11_120	b0f353be6370d3484ba367237fec53fa	427	PANTHER	PTHR42704	RIBULOSE BISPHOSPHATE CARBOXYLASE	5	427	2.3e-111	T	23-07-2021	IPR033966	RuBisCO
Meg22_1214_Bin_191_Lokiarchaeota	Meg22_1214_Bin_191_scaffold_750_11_120	b0f353be6370d3484ba367237fec53fa	427	SFLD	SFLDS00014	RuBisCO	17	427	0	T	23-07-2021	IPR033966	RuBisCO
Meg22_1214_Bin_191_Lokiarchaeota	Meg22_1214_Bin_191_scaffold_750_11_120	b0f353be6370d3484ba367237fec53fa	427	Pfam	PF02788	Ribulose bisphosphate carboxylase large chain, N-terminal domain	6	121	5.6e-36	T	23-07-2021	IPR017443	Ribulose bisphosphate carboxylase, large subunit, ferrodoxin-like N-terminal
Meg22_1214_Bin_191_Lokiarchaeota	Meg22_1214_Bin_191_scaffold_750_11_120	b0f353be6370d3484ba367237fec53fa	427	Gene3D	G3DSA:3.20.20.110	Rubisco	128	427	2.6e-125	T	23-07-2021	IPR036376	Ribulose bisphosphate carboxylase, large subunit, C-terminal domain superfamily
Meg22_1214_Bin_191_Lokiarchaeota	Meg22_1214_Bin_191_scaffold_750_11_120	b0f353be6370d3484ba367237fec53fa	427	PANTHER	PTHR42704:SF9	RIBULOSE BISPHOSPHATE CARBOXYLASE LARGE CHAIN	5	427	2.3e-111	T	23-07-2021	-	-
Meg22_1214_Bin_191_Lokiarchaeota	Meg22_1214_Bin_191_scaffold_750_11_120	b0f353be6370d3484ba367237fec53fa	427	Gene3D	G3DSA:3.30.70.150	-	5	127	6e-36	T	23-07-2021	IPR036422	RuBisCO large subunit, N-terminal domain superfamily
Meg22_1214_Bin_191_Lokiarchaeota	Meg22_1214_Bin_191_scaffold_750_11_120	b0f353be6370d3484ba367237fec53fa	427	Coils	Coil	Coil	190	210	-	T	23-07-2021	-	-
Meg22_1214_Bin_191_Lokiarchaeota	Meg22_1214_Bin_191_scaffold_750_11_120	b0f353be6370d3484ba367237fec53fa	427	SUPERFAMILY	SSF51649	RuBisCo, C-terminal domain	127	427	2.62e-107	T	23-07-2021	IPR036376	Ribulose bisphosphate carboxylase, large subunit, C-terminal domain superfamily
Meg22_1214_Bin_191_Lokiarchaeota	Meg22_1214_Bin_191_scaffold_750_11_120	b0f353be6370d3484ba367237fec53fa	427	SUPERFAMILY	SSF54966	RuBisCO, large subunit, small (N-terminal) domain	5	127	2.88e-28	T	23-07-2021	IPR036422	RuBisCO large subunit, N-terminal domain superfamily
Meg22_1214_Bin_191_Lokiarchaeota	Meg22_1214_Bin_191_scaffold_750_11_120	b0f353be6370d3484ba367237fec53fa	427	Hamap	MF_01133	Ribulose bisphosphate carboxylase [rbcL].	5	427	46.8671	T	23-07-2021	IPR017712	Ribulose bisphosphate carboxylase, type III
Meg22_1214_Bin_191_Lokiarchaeota	Meg22_1214_Bin_191_scaffold_750_11_120	b0f353be6370d3484ba367237fec53fa	427	TIGRFAM	TIGR03326	rubisco_III: ribulose bisphosphate carboxylase, type III	6	426	3.7e-172	T	23-07-2021	IPR017712	Ribulose bisphosphate carboxylase, type III
Meg22_1012_Bin_233_Lokiarchaeota	Meg22_1012_Bin_233_scaffold_412_18_16	6226ae8051a6ffbf9ee45be0dcd876b3	244	Gene3D	G3DSA:3.40.50.880	-	6	241	9.4e-08	T	23-07-2021	IPR029062	Class I glutamine amidotransferase-like
Meg22_1012_Bin_233_Lokiarchaeota	Meg22_1012_Bin_233_scaffold_412_18_16	6226ae8051a6ffbf9ee45be0dcd876b3	244	SUPERFAMILY	SSF52317	Class I glutamine amidotransferase-like	22	241	3.43e-14	T	23-07-2021	IPR029062	Class I glutamine amidotransferase-like
Meg22_1012_Bin_233_Lokiarchaeota	Meg22_1012_Bin_233_scaffold_944_25_11	5d870fcba183e9b621d17ddb69605c5c	969	SUPERFAMILY	SSF52540	P-loop containing nucleoside triphosphate hydrolases	593	824	2.84e-56	T	23-07-2021	IPR027417	P-loop containing nucleoside triphosphate hydrolase
Meg22_1012_Bin_233_Lokiarchaeota	Meg22_1012_Bin_233_scaffold_944_25_11	5d870fcba183e9b621d17ddb69605c5c	969	SMART	SM00534	mutATP5	635	820	5.9e-110	T	23-07-2021	IPR000432	DNA mismatch repair protein MutS, C-terminal
Meg22_1012_Bin_233_Lokiarchaeota	Meg22_1012_Bin_233_scaffold_944_25_11	5d870fcba183e9b621d17ddb69605c5c	969	PIRSF	PIRSF037677	Msh6	9	873	6.8e-170	T	23-07-2021	IPR017261	DNA mismatch repair protein MutS/MSH
Meg22_1012_Bin_233_Lokiarchaeota	Meg22_1012_Bin_233_scaffold_944_25_11	5d870fcba183e9b621d17ddb69605c5c	969	Pfam	PF01624	MutS domain I	17	128	5.3e-29	T	23-07-2021	IPR007695	DNA mismatch repair protein MutS-like, N-terminal
Meg22_1012_Bin_233_Lokiarchaeota	Meg22_1012_Bin_233_scaffold_944_25_11	5d870fcba183e9b621d17ddb69605c5c	969	SUPERFAMILY	SSF53150	DNA repair protein MutS, domain II	123	286	2.88e-35	T	23-07-2021	IPR036678	MutS, connector domain superfamily
Meg22_1012_Bin_233_Lokiarchaeota	Meg22_1012_Bin_233_scaffold_944_25_11	5d870fcba183e9b621d17ddb69605c5c	969	Gene3D	G3DSA:1.10.1420.10	-	286	585	1.5e-89	T	23-07-2021	-	-
Meg22_1012_Bin_233_Lokiarchaeota	Meg22_1012_Bin_233_scaffold_944_25_11	5d870fcba183e9b621d17ddb69605c5c	969	Coils	Coil	Coil	849	904	-	T	23-07-2021	-	-
Meg22_1012_Bin_233_Lokiarchaeota	Meg22_1012_Bin_233_scaffold_944_25_11	5d870fcba183e9b621d17ddb69605c5c	969	PANTHER	PTHR11361:SF130	DNA MISMATCH REPAIR PROTEIN MSH1, MITOCHONDRIAL	16	837	3.6e-179	T	23-07-2021	-	-
Meg22_1012_Bin_233_Lokiarchaeota	Meg22_1012_Bin_233_scaffold_944_25_11	5d870fcba183e9b621d17ddb69605c5c	969	SUPERFAMILY	SSF48334	DNA repair protein MutS, domain III	287	592	1.03e-81	T	23-07-2021	IPR036187	DNA mismatch repair protein MutS, core domain superfamily
Meg22_1012_Bin_233_Lokiarchaeota	Meg22_1012_Bin_233_scaffold_944_25_11	5d870fcba183e9b621d17ddb69605c5c	969	Coils	Coil	Coil	518	552	-	T	23-07-2021	-	-
Meg22_1012_Bin_233_Lokiarchaeota	Meg22_1012_Bin_233_scaffold_944_25_11	5d870fcba183e9b621d17ddb69605c5c	969	Pfam	PF00488	MutS domain V	638	823	8.5e-79	T	23-07-2021	IPR000432	DNA mismatch repair protein MutS, C-terminal
Meg22_1012_Bin_233_Lokiarchaeota	Meg22_1012_Bin_233_scaffold_944_25_11	5d870fcba183e9b621d17ddb69605c5c	969	PANTHER	PTHR11361	DNA MISMATCH REPAIR PROTEIN MUTS FAMILY MEMBER	16	837	3.6e-179	T	23-07-2021	-	-
Meg22_1012_Bin_233_Lokiarchaeota	Meg22_1012_Bin_233_scaffold_944_25_11	5d870fcba183e9b621d17ddb69605c5c	969	Gene3D	G3DSA:3.40.50.300	-	594	910	3.1e-104	T	23-07-2021	-	-
Meg22_1012_Bin_233_Lokiarchaeota	Meg22_1012_Bin_233_scaffold_944_25_11	5d870fcba183e9b621d17ddb69605c5c	969	Gene3D	G3DSA:3.30.420.110	DNA repair protein MutS	136	281	2.3e-32	T	23-07-2021	IPR036678	MutS, connector domain superfamily
Meg22_1012_Bin_233_Lokiarchaeota	Meg22_1012_Bin_233_scaffold_944_25_11	5d870fcba183e9b621d17ddb69605c5c	969	TIGRFAM	TIGR01070	mutS1: DNA mismatch repair protein MutS	16	861	5.3e-269	T	23-07-2021	IPR005748	DNA mismatch repair protein MutS
Meg22_1012_Bin_233_Lokiarchaeota	Meg22_1012_Bin_233_scaffold_944_25_11	5d870fcba183e9b621d17ddb69605c5c	969	Gene3D	G3DSA:3.40.1170.10	DNA repair protein MutS	5	130	1.2e-33	T	23-07-2021	IPR016151	DNA mismatch repair protein MutS, N-terminal
Meg22_1012_Bin_233_Lokiarchaeota	Meg22_1012_Bin_233_scaffold_944_25_11	5d870fcba183e9b621d17ddb69605c5c	969	Pfam	PF05192	MutS domain III	290	585	1.4e-40	T	23-07-2021	IPR007696	DNA mismatch repair protein MutS, core
Meg22_1012_Bin_233_Lokiarchaeota	Meg22_1012_Bin_233_scaffold_944_25_11	5d870fcba183e9b621d17ddb69605c5c	969	ProSitePatterns	PS00486	DNA mismatch repair proteins mutS family signature.	716	732	-	T	23-07-2021	IPR000432	DNA mismatch repair protein MutS, C-terminal
Meg22_1012_Bin_233_Lokiarchaeota	Meg22_1012_Bin_233_scaffold_944_25_11	5d870fcba183e9b621d17ddb69605c5c	969	Pfam	PF05190	MutS family domain IV	450	544	3.6e-25	T	23-07-2021	IPR007861	DNA mismatch repair protein MutS, clamp
Meg22_1012_Bin_233_Lokiarchaeota	Meg22_1012_Bin_233_scaffold_944_25_11	5d870fcba183e9b621d17ddb69605c5c	969	Gene3D	G3DSA:1.10.1420.10	-	409	529	1.5e-89	T	23-07-2021	-	-
Meg22_1012_Bin_233_Lokiarchaeota	Meg22_1012_Bin_233_scaffold_944_25_11	5d870fcba183e9b621d17ddb69605c5c	969	Pfam	PF05188	MutS domain II	137	272	8e-23	T	23-07-2021	IPR007860	DNA mismatch repair protein MutS, connector domain
Meg22_1012_Bin_233_Lokiarchaeota	Meg22_1012_Bin_233_scaffold_944_25_11	5d870fcba183e9b621d17ddb69605c5c	969	SUPERFAMILY	SSF55271	DNA repair protein MutS, domain I	10	124	3.66e-31	T	23-07-2021	IPR016151	DNA mismatch repair protein MutS, N-terminal
Meg22_1012_Bin_233_Lokiarchaeota	Meg22_1012_Bin_233_scaffold_944_25_11	5d870fcba183e9b621d17ddb69605c5c	969	SMART	SM00533	DNAend	304	617	2.4e-96	T	23-07-2021	IPR007696	DNA mismatch repair protein MutS, core
Meg22_1012_Bin_233_Lokiarchaeota	Meg22_1012_Bin_233_scaffold_944_25_11	5d870fcba183e9b621d17ddb69605c5c	969	Hamap	MF_00096	DNA mismatch repair protein MutS [mutS].	16	958	22.3986	T	23-07-2021	IPR005748	DNA mismatch repair protein MutS
Meg22_1214_Bin_191_Lokiarchaeota	Meg22_1214_Bin_191_scaffold_3643_41_23	5d870fcba183e9b621d17ddb69605c5c	969	SUPERFAMILY	SSF52540	P-loop containing nucleoside triphosphate hydrolases	593	824	2.84e-56	T	23-07-2021	IPR027417	P-loop containing nucleoside triphosphate hydrolase
Meg22_1214_Bin_191_Lokiarchaeota	Meg22_1214_Bin_191_scaffold_3643_41_23	5d870fcba183e9b621d17ddb69605c5c	969	SMART	SM00534	mutATP5	635	820	5.9e-110	T	23-07-2021	IPR000432	DNA mismatch repair protein MutS, C-terminal
Meg22_1214_Bin_191_Lokiarchaeota	Meg22_1214_Bin_191_scaffold_3643_41_23	5d870fcba183e9b621d17ddb69605c5c	969	PIRSF	PIRSF037677	Msh6	9	873	6.8e-170	T	23-07-2021	IPR017261	DNA mismatch repair protein MutS/MSH
Meg22_1214_Bin_191_Lokiarchaeota	Meg22_1214_Bin_191_scaffold_3643_41_23	5d870fcba183e9b621d17ddb69605c5c	969	Pfam	PF01624	MutS domain I	17	128	5.3e-29	T	23-07-2021	IPR007695	DNA mismatch repair protein MutS-like, N-terminal
Meg22_1214_Bin_191_Lokiarchaeota	Meg22_1214_Bin_191_scaffold_3643_41_23	5d870fcba183e9b621d17ddb69605c5c	969	SUPERFAMILY	SSF53150	DNA repair protein MutS, domain II	123	286	2.88e-35	T	23-07-2021	IPR036678	MutS, connector domain superfamily
Meg22_1214_Bin_191_Lokiarchaeota	Meg22_1214_Bin_191_scaffold_3643_41_23	5d870fcba183e9b621d17ddb69605c5c	969	Gene3D	G3DSA:1.10.1420.10	-	286	585	1.5e-89	T	23-07-2021	-	-
Meg22_1214_Bin_191_Lokiarchaeota	Meg22_1214_Bin_191_scaffold_3643_41_23	5d870fcba183e9b621d17ddb69605c5c	969	Coils	Coil	Coil	849	904	-	T	23-07-2021	-	-
Meg22_1214_Bin_191_Lokiarchaeota	Meg22_1214_Bin_191_scaffold_3643_41_23	5d870fcba183e9b621d17ddb69605c5c	969	PANTHER	PTHR11361:SF130	DNA MISMATCH REPAIR PROTEIN MSH1, MITOCHONDRIAL	16	837	3.6e-179	T	23-07-2021	-	-
Meg22_1214_Bin_191_Lokiarchaeota	Meg22_1214_Bin_191_scaffold_3643_41_23	5d870fcba183e9b621d17ddb69605c5c	969	SUPERFAMILY	SSF48334	DNA repair protein MutS, domain III	287	592	1.03e-81	T	23-07-2021	IPR036187	DNA mismatch repair protein MutS, core domain superfamily
Meg22_1214_Bin_191_Lokiarchaeota	Meg22_1214_Bin_191_scaffold_3643_41_23	5d870fcba183e9b621d17ddb69605c5c	969	Coils	Coil	Coil	518	552	-	T	23-07-2021	-	-
Meg22_1214_Bin_191_Lokiarchaeota	Meg22_1214_Bin_191_scaffold_3643_41_23	5d870fcba183e9b621d17ddb69605c5c	969	Pfam	PF00488	MutS domain V	638	823	8.5e-79	T	23-07-2021	IPR000432	DNA mismatch repair protein MutS, C-terminal
Meg22_1214_Bin_191_Lokiarchaeota	Meg22_1214_Bin_191_scaffold_3643_41_23	5d870fcba183e9b621d17ddb69605c5c	969	PANTHER	PTHR11361	DNA MISMATCH REPAIR PROTEIN MUTS FAMILY MEMBER	16	837	3.6e-179	T	23-07-2021	-	-
Meg22_1214_Bin_191_Lokiarchaeota	Meg22_1214_Bin_191_scaffold_3643_41_23	5d870fcba183e9b621d17ddb69605c5c	969	Gene3D	G3DSA:3.40.50.300	-	594	910	3.1e-104	T	23-07-2021	-	-
Meg22_1214_Bin_191_Lokiarchaeota	Meg22_1214_Bin_191_scaffold_3643_41_23	5d870fcba183e9b621d17ddb69605c5c	969	Gene3D	G3DSA:3.30.420.110	DNA repair protein MutS	136	281	2.3e-32	T	23-07-2021	IPR036678	MutS, connector domain superfamily
Meg22_1214_Bin_191_Lokiarchaeota	Meg22_1214_Bin_191_scaffold_3643_41_23	5d870fcba183e9b621d17ddb69605c5c	969	TIGRFAM	TIGR01070	mutS1: DNA mismatch repair protein MutS	16	861	5.3e-269	T	23-07-2021	IPR005748	DNA mismatch repair protein MutS
Meg22_1214_Bin_191_Lokiarchaeota	Meg22_1214_Bin_191_scaffold_3643_41_23	5d870fcba183e9b621d17ddb69605c5c	969	Gene3D	G3DSA:3.40.1170.10	DNA repair protein MutS	5	130	1.2e-33	T	23-07-2021	IPR016151	DNA mismatch repair protein MutS, N-terminal
Meg22_1214_Bin_191_Lokiarchaeota	Meg22_1214_Bin_191_scaffold_3643_41_23	5d870fcba183e9b621d17ddb69605c5c	969	Pfam	PF05192	MutS domain III	290	585	1.4e-40	T	23-07-2021	IPR007696	DNA mismatch repair protein MutS, core
Meg22_1214_Bin_191_Lokiarchaeota	Meg22_1214_Bin_191_scaffold_3643_41_23	5d870fcba183e9b621d17ddb69605c5c	969	ProSitePatterns	PS00486	DNA mismatch repair proteins mutS family signature.	716	732	-	T	23-07-2021	IPR000432	DNA mismatch repair protein MutS, C-terminal
Meg22_1214_Bin_191_Lokiarchaeota	Meg22_1214_Bin_191_scaffold_3643_41_23	5d870fcba183e9b621d17ddb69605c5c	969	Pfam	PF05190	MutS family domain IV	450	544	3.6e-25	T	23-07-2021	IPR007861	DNA mismatch repair protein MutS, clamp
Meg22_1214_Bin_191_Lokiarchaeota	Meg22_1214_Bin_191_scaffold_3643_41_23	5d870fcba183e9b621d17ddb69605c5c	969	Gene3D	G3DSA:1.10.1420.10	-	409	529	1.5e-89	T	23-07-2021	-	-
Meg22_1214_Bin_191_Lokiarchaeota	Meg22_1214_Bin_191_scaffold_3643_41_23	5d870fcba183e9b621d17ddb69605c5c	969	Pfam	PF05188	MutS domain II	137	272	8e-23	T	23-07-2021	IPR007860	DNA mismatch repair protein MutS, connector domain
Meg22_1214_Bin_191_Lokiarchaeota	Meg22_1214_Bin_191_scaffold_3643_41_23	5d870fcba183e9b621d17ddb69605c5c	969	SUPERFAMILY	SSF55271	DNA repair protein MutS, domain I	10	124	3.66e-31	T	23-07-2021	IPR016151	DNA mismatch repair protein MutS, N-terminal
Meg22_1214_Bin_191_Lokiarchaeota	Meg22_1214_Bin_191_scaffold_3643_41_23	5d870fcba183e9b621d17ddb69605c5c	969	SMART	SM00533	DNAend	304	617	2.4e-96	T	23-07-2021	IPR007696	DNA mismatch repair protein MutS, core
Meg22_1214_Bin_191_Lokiarchaeota	Meg22_1214_Bin_191_scaffold_3643_41_23	5d870fcba183e9b621d17ddb69605c5c	969	Hamap	MF_00096	DNA mismatch repair protein MutS [mutS].	16	958	22.3986	T	23-07-2021	IPR005748	DNA mismatch repair protein MutS
Meg22_1416_Bin_151_Lokiarchaeota	Meg22_1416_Bin_151_scaffold_437_14_23	5d870fcba183e9b621d17ddb69605c5c	969	SUPERFAMILY	SSF52540	P-loop containing nucleoside triphosphate hydrolases	593	824	2.84e-56	T	23-07-2021	IPR027417	P-loop containing nucleoside triphosphate hydrolase
Meg22_1416_Bin_151_Lokiarchaeota	Meg22_1416_Bin_151_scaffold_437_14_23	5d870fcba183e9b621d17ddb69605c5c	969	SMART	SM00534	mutATP5	635	820	5.9e-110	T	23-07-2021	IPR000432	DNA mismatch repair protein MutS, C-terminal
Meg22_1416_Bin_151_Lokiarchaeota	Meg22_1416_Bin_151_scaffold_437_14_23	5d870fcba183e9b621d17ddb69605c5c	969	PIRSF	PIRSF037677	Msh6	9	873	6.8e-170	T	23-07-2021	IPR017261	DNA mismatch repair protein MutS/MSH
Meg22_1416_Bin_151_Lokiarchaeota	Meg22_1416_Bin_151_scaffold_437_14_23	5d870fcba183e9b621d17ddb69605c5c	969	Pfam	PF01624	MutS domain I	17	128	5.3e-29	T	23-07-2021	IPR007695	DNA mismatch repair protein MutS-like, N-terminal
Meg22_1416_Bin_151_Lokiarchaeota	Meg22_1416_Bin_151_scaffold_437_14_23	5d870fcba183e9b621d17ddb69605c5c	969	SUPERFAMILY	SSF53150	DNA repair protein MutS, domain II	123	286	2.88e-35	T	23-07-2021	IPR036678	MutS, connector domain superfamily
Meg22_1416_Bin_151_Lokiarchaeota	Meg22_1416_Bin_151_scaffold_437_14_23	5d870fcba183e9b621d17ddb69605c5c	969	Gene3D	G3DSA:1.10.1420.10	-	286	585	1.5e-89	T	23-07-2021	-	-
Meg22_1416_Bin_151_Lokiarchaeota	Meg22_1416_Bin_151_scaffold_437_14_23	5d870fcba183e9b621d17ddb69605c5c	969	Coils	Coil	Coil	849	904	-	T	23-07-2021	-	-
Meg22_1416_Bin_151_Lokiarchaeota	Meg22_1416_Bin_151_scaffold_437_14_23	5d870fcba183e9b621d17ddb69605c5c	969	PANTHER	PTHR11361:SF130	DNA MISMATCH REPAIR PROTEIN MSH1, MITOCHONDRIAL	16	837	3.6e-179	T	23-07-2021	-	-
Meg22_1416_Bin_151_Lokiarchaeota	Meg22_1416_Bin_151_scaffold_437_14_23	5d870fcba183e9b621d17ddb69605c5c	969	SUPERFAMILY	SSF48334	DNA repair protein MutS, domain III	287	592	1.03e-81	T	23-07-2021	IPR036187	DNA mismatch repair protein MutS, core domain superfamily
Meg22_1416_Bin_151_Lokiarchaeota	Meg22_1416_Bin_151_scaffold_437_14_23	5d870fcba183e9b621d17ddb69605c5c	969	Coils	Coil	Coil	518	552	-	T	23-07-2021	-	-
Meg22_1416_Bin_151_Lokiarchaeota	Meg22_1416_Bin_151_scaffold_437_14_23	5d870fcba183e9b621d17ddb69605c5c	969	Pfam	PF00488	MutS domain V	638	823	8.5e-79	T	23-07-2021	IPR000432	DNA mismatch repair protein MutS, C-terminal
Meg22_1416_Bin_151_Lokiarchaeota	Meg22_1416_Bin_151_scaffold_437_14_23	5d870fcba183e9b621d17ddb69605c5c	969	PANTHER	PTHR11361	DNA MISMATCH REPAIR PROTEIN MUTS FAMILY MEMBER	16	837	3.6e-179	T	23-07-2021	-	-
Meg22_1416_Bin_151_Lokiarchaeota	Meg22_1416_Bin_151_scaffold_437_14_23	5d870fcba183e9b621d17ddb69605c5c	969	Gene3D	G3DSA:3.40.50.300	-	594	910	3.1e-104	T	23-07-2021	-	-
Meg22_1416_Bin_151_Lokiarchaeota	Meg22_1416_Bin_151_scaffold_437_14_23	5d870fcba183e9b621d17ddb69605c5c	969	Gene3D	G3DSA:3.30.420.110	DNA repair protein MutS	136	281	2.3e-32	T	23-07-2021	IPR036678	MutS, connector domain superfamily
Meg22_1416_Bin_151_Lokiarchaeota	Meg22_1416_Bin_151_scaffold_437_14_23	5d870fcba183e9b621d17ddb69605c5c	969	TIGRFAM	TIGR01070	mutS1: DNA mismatch repair protein MutS	16	861	5.3e-269	T	23-07-2021	IPR005748	DNA mismatch repair protein MutS
Meg22_1416_Bin_151_Lokiarchaeota	Meg22_1416_Bin_151_scaffold_437_14_23	5d870fcba183e9b621d17ddb69605c5c	969	Gene3D	G3DSA:3.40.1170.10	DNA repair protein MutS	5	130	1.2e-33	T	23-07-2021	IPR016151	DNA mismatch repair protein MutS, N-terminal
Meg22_1416_Bin_151_Lokiarchaeota	Meg22_1416_Bin_151_scaffold_437_14_23	5d870fcba183e9b621d17ddb69605c5c	969	Pfam	PF05192	MutS domain III	290	585	1.4e-40	T	23-07-2021	IPR007696	DNA mismatch repair protein MutS, core
Meg22_1416_Bin_151_Lokiarchaeota	Meg22_1416_Bin_151_scaffold_437_14_23	5d870fcba183e9b621d17ddb69605c5c	969	ProSitePatterns	PS00486	DNA mismatch repair proteins mutS family signature.	716	732	-	T	23-07-2021	IPR000432	DNA mismatch repair protein MutS, C-terminal
Meg22_1416_Bin_151_Lokiarchaeota	Meg22_1416_Bin_151_scaffold_437_14_23	5d870fcba183e9b621d17ddb69605c5c	969	Pfam	PF05190	MutS family domain IV	450	544	3.6e-25	T	23-07-2021	IPR007861	DNA mismatch repair protein MutS, clamp
Meg22_1416_Bin_151_Lokiarchaeota	Meg22_1416_Bin_151_scaffold_437_14_23	5d870fcba183e9b621d17ddb69605c5c	969	Gene3D	G3DSA:1.10.1420.10	-	409	529	1.5e-89	T	23-07-2021	-	-
Meg22_1416_Bin_151_Lokiarchaeota	Meg22_1416_Bin_151_scaffold_437_14_23	5d870fcba183e9b621d17ddb69605c5c	969	Pfam	PF05188	MutS domain II	137	272	8e-23	T	23-07-2021	IPR007860	DNA mismatch repair protein MutS, connector domain
Meg22_1416_Bin_151_Lokiarchaeota	Meg22_1416_Bin_151_scaffold_437_14_23	5d870fcba183e9b621d17ddb69605c5c	969	SUPERFAMILY	SSF55271	DNA repair protein MutS, domain I	10	124	3.66e-31	T	23-07-2021	IPR016151	DNA mismatch repair protein MutS, N-terminal
Meg22_1416_Bin_151_Lokiarchaeota	Meg22_1416_Bin_151_scaffold_437_14_23	5d870fcba183e9b621d17ddb69605c5c	969	SMART	SM00533	DNAend	304	617	2.4e-96	T	23-07-2021	IPR007696	DNA mismatch repair protein MutS, core
Meg22_1416_Bin_151_Lokiarchaeota	Meg22_1416_Bin_151_scaffold_437_14_23	5d870fcba183e9b621d17ddb69605c5c	969	Hamap	MF_00096	DNA mismatch repair protein MutS [mutS].	16	958	22.3986	T	23-07-2021	IPR005748	DNA mismatch repair protein MutS
Meg22_1214_Bin_191_Lokiarchaeota	Meg22_1214_Bin_191_scaffold_1295_15_27	9db192c52a371ac81f7fdfec16e80969	168	Gene3D	G3DSA:3.60.21.10	-	1	168	3.2e-44	T	23-07-2021	IPR029052	Metallo-dependent phosphatase-like
Meg22_1214_Bin_191_Lokiarchaeota	Meg22_1214_Bin_191_scaffold_1295_15_27	9db192c52a371ac81f7fdfec16e80969	168	SUPERFAMILY	SSF56300	Metallo-dependent phosphatases	1	165	1.7e-33	T	23-07-2021	-	-
Meg22_1214_Bin_191_Lokiarchaeota	Meg22_1214_Bin_191_scaffold_1295_15_27	9db192c52a371ac81f7fdfec16e80969	168	CDD	cd00841	MPP_YfcE	2	166	4.91113e-47	T	23-07-2021	IPR041802	YfcE-like, metallophosphatase domain
Meg22_1214_Bin_191_Lokiarchaeota	Meg22_1214_Bin_191_scaffold_1295_15_27	9db192c52a371ac81f7fdfec16e80969	168	PANTHER	PTHR43165	METALLOPHOSPHOESTERASE	1	168	2.8e-47	T	23-07-2021	-	-
Meg22_1214_Bin_191_Lokiarchaeota	Meg22_1214_Bin_191_scaffold_1295_15_27	9db192c52a371ac81f7fdfec16e80969	168	Pfam	PF12850	Calcineurin-like phosphoesterase superfamily domain	1	160	2.2e-27	T	23-07-2021	IPR024654	Calcineurin-like phosphoesterase domain, lpxH-type
Meg22_1214_Bin_191_Lokiarchaeota	Meg22_1214_Bin_191_scaffold_1295_15_27	9db192c52a371ac81f7fdfec16e80969	168	TIGRFAM	TIGR00040	yfcE: phosphodiesterase, MJ0936 family	1	163	2.1e-30	T	23-07-2021	IPR000979	Phosphodiesterase MJ0936/Vps29
Meg22_1416_Bin_151_Lokiarchaeota	Meg22_1416_Bin_151_scaffold_1681_40_18	9db192c52a371ac81f7fdfec16e80969	168	Gene3D	G3DSA:3.60.21.10	-	1	168	3.2e-44	T	23-07-2021	IPR029052	Metallo-dependent phosphatase-like
Meg22_1416_Bin_151_Lokiarchaeota	Meg22_1416_Bin_151_scaffold_1681_40_18	9db192c52a371ac81f7fdfec16e80969	168	SUPERFAMILY	SSF56300	Metallo-dependent phosphatases	1	165	1.7e-33	T	23-07-2021	-	-
Meg22_1416_Bin_151_Lokiarchaeota	Meg22_1416_Bin_151_scaffold_1681_40_18	9db192c52a371ac81f7fdfec16e80969	168	CDD	cd00841	MPP_YfcE	2	166	4.91113e-47	T	23-07-2021	IPR041802	YfcE-like, metallophosphatase domain
Meg22_1416_Bin_151_Lokiarchaeota	Meg22_1416_Bin_151_scaffold_1681_40_18	9db192c52a371ac81f7fdfec16e80969	168	PANTHER	PTHR43165	METALLOPHOSPHOESTERASE	1	168	2.8e-47	T	23-07-2021	-	-
Meg22_1416_Bin_151_Lokiarchaeota	Meg22_1416_Bin_151_scaffold_1681_40_18	9db192c52a371ac81f7fdfec16e80969	168	Pfam	PF12850	Calcineurin-like phosphoesterase superfamily domain	1	160	2.2e-27	T	23-07-2021	IPR024654	Calcineurin-like phosphoesterase domain, lpxH-type
Meg22_1416_Bin_151_Lokiarchaeota	Meg22_1416_Bin_151_scaffold_1681_40_18	9db192c52a371ac81f7fdfec16e80969	168	TIGRFAM	TIGR00040	yfcE: phosphodiesterase, MJ0936 family	1	163	2.1e-30	T	23-07-2021	IPR000979	Phosphodiesterase MJ0936/Vps29
Meg22_1012_Bin_233_Lokiarchaeota	Meg22_1012_Bin_233_scaffold_1157_28_28	9db192c52a371ac81f7fdfec16e80969	168	Gene3D	G3DSA:3.60.21.10	-	1	168	3.2e-44	T	23-07-2021	IPR029052	Metallo-dependent phosphatase-like
Meg22_1012_Bin_233_Lokiarchaeota	Meg22_1012_Bin_233_scaffold_1157_28_28	9db192c52a371ac81f7fdfec16e80969	168	SUPERFAMILY	SSF56300	Metallo-dependent phosphatases	1	165	1.7e-33	T	23-07-2021	-	-
Meg22_1012_Bin_233_Lokiarchaeota	Meg22_1012_Bin_233_scaffold_1157_28_28	9db192c52a371ac81f7fdfec16e80969	168	CDD	cd00841	MPP_YfcE	2	166	4.91113e-47	T	23-07-2021	IPR041802	YfcE-like, metallophosphatase domain
Meg22_1012_Bin_233_Lokiarchaeota	Meg22_1012_Bin_233_scaffold_1157_28_28	9db192c52a371ac81f7fdfec16e80969	168	PANTHER	PTHR43165	METALLOPHOSPHOESTERASE	1	168	2.8e-47	T	23-07-2021	-	-
Meg22_1012_Bin_233_Lokiarchaeota	Meg22_1012_Bin_233_scaffold_1157_28_28	9db192c52a371ac81f7fdfec16e80969	168	Pfam	PF12850	Calcineurin-like phosphoesterase superfamily domain	1	160	2.2e-27	T	23-07-2021	IPR024654	Calcineurin-like phosphoesterase domain, lpxH-type
Meg22_1012_Bin_233_Lokiarchaeota	Meg22_1012_Bin_233_scaffold_1157_28_28	9db192c52a371ac81f7fdfec16e80969	168	TIGRFAM	TIGR00040	yfcE: phosphodiesterase, MJ0936 family	1	163	2.1e-30	T	23-07-2021	IPR000979	Phosphodiesterase MJ0936/Vps29
Meg22_1214_Bin_191_Lokiarchaeota	Meg22_1214_Bin_191_scaffold_2381_26_25	2817a4926e92ae1e8434b406ef84b886	307	Pfam	PF00294	pfkB family carbohydrate kinase	9	295	2.1e-53	T	23-07-2021	IPR011611	Carbohydrate kinase PfkB
Meg22_1214_Bin_191_Lokiarchaeota	Meg22_1214_Bin_191_scaffold_2381_26_25	2817a4926e92ae1e8434b406ef84b886	307	ProSitePatterns	PS00584	pfkB family of carbohydrate kinases signature 2.	246	259	-	T	23-07-2021	IPR002173	Carbohydrate/purine kinase, PfkB, conserved site
Meg22_1214_Bin_191_Lokiarchaeota	Meg22_1214_Bin_191_scaffold_2381_26_25	2817a4926e92ae1e8434b406ef84b886	307	Gene3D	G3DSA:3.40.1190.20	-	2	306	2e-80	T	23-07-2021	IPR029056	Ribokinase-like
Meg22_1214_Bin_191_Lokiarchaeota	Meg22_1214_Bin_191_scaffold_2381_26_25	2817a4926e92ae1e8434b406ef84b886	307	PANTHER	PTHR10584	SUGAR KINASE	4	305	3e-56	T	23-07-2021	-	-
Meg22_1214_Bin_191_Lokiarchaeota	Meg22_1214_Bin_191_scaffold_2381_26_25	2817a4926e92ae1e8434b406ef84b886	307	SUPERFAMILY	SSF53613	Ribokinase-like	1	298	1.51e-75	T	23-07-2021	IPR029056	Ribokinase-like
Meg22_1214_Bin_191_Lokiarchaeota	Meg22_1214_Bin_191_scaffold_2381_26_25	2817a4926e92ae1e8434b406ef84b886	307	PRINTS	PR00990	Ribokinase signature	8	29	9.9e-13	T	23-07-2021	IPR002139	Ribokinase/fructokinase
Meg22_1214_Bin_191_Lokiarchaeota	Meg22_1214_Bin_191_scaffold_2381_26_25	2817a4926e92ae1e8434b406ef84b886	307	PRINTS	PR00990	Ribokinase signature	216	227	9.9e-13	T	23-07-2021	IPR002139	Ribokinase/fructokinase
Meg22_1214_Bin_191_Lokiarchaeota	Meg22_1214_Bin_191_scaffold_2381_26_25	2817a4926e92ae1e8434b406ef84b886	307	PRINTS	PR00990	Ribokinase signature	177	192	9.9e-13	T	23-07-2021	IPR002139	Ribokinase/fructokinase
Meg22_1214_Bin_191_Lokiarchaeota	Meg22_1214_Bin_191_scaffold_2381_26_25	2817a4926e92ae1e8434b406ef84b886	307	PRINTS	PR00990	Ribokinase signature	35	54	9.9e-13	T	23-07-2021	IPR002139	Ribokinase/fructokinase
Meg22_1416_Bin_151_Lokiarchaeota	Meg22_1416_Bin_151_scaffold_1234_32_6	2817a4926e92ae1e8434b406ef84b886	307	Pfam	PF00294	pfkB family carbohydrate kinase	9	295	2.1e-53	T	23-07-2021	IPR011611	Carbohydrate kinase PfkB
Meg22_1416_Bin_151_Lokiarchaeota	Meg22_1416_Bin_151_scaffold_1234_32_6	2817a4926e92ae1e8434b406ef84b886	307	ProSitePatterns	PS00584	pfkB family of carbohydrate kinases signature 2.	246	259	-	T	23-07-2021	IPR002173	Carbohydrate/purine kinase, PfkB, conserved site
Meg22_1416_Bin_151_Lokiarchaeota	Meg22_1416_Bin_151_scaffold_1234_32_6	2817a4926e92ae1e8434b406ef84b886	307	Gene3D	G3DSA:3.40.1190.20	-	2	306	2e-80	T	23-07-2021	IPR029056	Ribokinase-like
Meg22_1416_Bin_151_Lokiarchaeota	Meg22_1416_Bin_151_scaffold_1234_32_6	2817a4926e92ae1e8434b406ef84b886	307	PANTHER	PTHR10584	SUGAR KINASE	4	305	3e-56	T	23-07-2021	-	-
Meg22_1416_Bin_151_Lokiarchaeota	Meg22_1416_Bin_151_scaffold_1234_32_6	2817a4926e92ae1e8434b406ef84b886	307	SUPERFAMILY	SSF53613	Ribokinase-like	1	298	1.51e-75	T	23-07-2021	IPR029056	Ribokinase-like
Meg22_1416_Bin_151_Lokiarchaeota	Meg22_1416_Bin_151_scaffold_1234_32_6	2817a4926e92ae1e8434b406ef84b886	307	PRINTS	PR00990	Ribokinase signature	8	29	9.9e-13	T	23-07-2021	IPR002139	Ribokinase/fructokinase
Meg22_1416_Bin_151_Lokiarchaeota	Meg22_1416_Bin_151_scaffold_1234_32_6	2817a4926e92ae1e8434b406ef84b886	307	PRINTS	PR00990	Ribokinase signature	216	227	9.9e-13	T	23-07-2021	IPR002139	Ribokinase/fructokinase
Meg22_1416_Bin_151_Lokiarchaeota	Meg22_1416_Bin_151_scaffold_1234_32_6	2817a4926e92ae1e8434b406ef84b886	307	PRINTS	PR00990	Ribokinase signature	177	192	9.9e-13	T	23-07-2021	IPR002139	Ribokinase/fructokinase
Meg22_1416_Bin_151_Lokiarchaeota	Meg22_1416_Bin_151_scaffold_1234_32_6	2817a4926e92ae1e8434b406ef84b886	307	PRINTS	PR00990	Ribokinase signature	35	54	9.9e-13	T	23-07-2021	IPR002139	Ribokinase/fructokinase
Meg22_1012_Bin_233_Lokiarchaeota	Meg22_1012_Bin_233_scaffold_2081_33_25	2817a4926e92ae1e8434b406ef84b886	307	Pfam	PF00294	pfkB family carbohydrate kinase	9	295	2.1e-53	T	23-07-2021	IPR011611	Carbohydrate kinase PfkB
Meg22_1012_Bin_233_Lokiarchaeota	Meg22_1012_Bin_233_scaffold_2081_33_25	2817a4926e92ae1e8434b406ef84b886	307	ProSitePatterns	PS00584	pfkB family of carbohydrate kinases signature 2.	246	259	-	T	23-07-2021	IPR002173	Carbohydrate/purine kinase, PfkB, conserved site
Meg22_1012_Bin_233_Lokiarchaeota	Meg22_1012_Bin_233_scaffold_2081_33_25	2817a4926e92ae1e8434b406ef84b886	307	Gene3D	G3DSA:3.40.1190.20	-	2	306	2e-80	T	23-07-2021	IPR029056	Ribokinase-like
Meg22_1012_Bin_233_Lokiarchaeota	Meg22_1012_Bin_233_scaffold_2081_33_25	2817a4926e92ae1e8434b406ef84b886	307	PANTHER	PTHR10584	SUGAR KINASE	4	305	3e-56	T	23-07-2021	-	-
Meg22_1012_Bin_233_Lokiarchaeota	Meg22_1012_Bin_233_scaffold_2081_33_25	2817a4926e92ae1e8434b406ef84b886	307	SUPERFAMILY	SSF53613	Ribokinase-like	1	298	1.51e-75	T	23-07-2021	IPR029056	Ribokinase-like
Meg22_1012_Bin_233_Lokiarchaeota	Meg22_1012_Bin_233_scaffold_2081_33_25	2817a4926e92ae1e8434b406ef84b886	307	PRINTS	PR00990	Ribokinase signature	8	29	9.9e-13	T	23-07-2021	IPR002139	Ribokinase/fructokinase
Meg22_1012_Bin_233_Lokiarchaeota	Meg22_1012_Bin_233_scaffold_2081_33_25	2817a4926e92ae1e8434b406ef84b886	307	PRINTS	PR00990	Ribokinase signature	216	227	9.9e-13	T	23-07-2021	IPR002139	Ribokinase/fructokinase
Meg22_1012_Bin_233_Lokiarchaeota	Meg22_1012_Bin_233_scaffold_2081_33_25	2817a4926e92ae1e8434b406ef84b886	307	PRINTS	PR00990	Ribokinase signature	177	192	9.9e-13	T	23-07-2021	IPR002139	Ribokinase/fructokinase
Meg22_1012_Bin_233_Lokiarchaeota	Meg22_1012_Bin_233_scaffold_2081_33_25	2817a4926e92ae1e8434b406ef84b886	307	PRINTS	PR00990	Ribokinase signature	35	54	9.9e-13	T	23-07-2021	IPR002139	Ribokinase/fructokinase
Meg22_1416_Bin_151_Lokiarchaeota	Meg22_1416_Bin_151_scaffold_11631_89_4	e4db9448581b22cf37efcd48e5eee1c6	259	Pfam	PF03063	Prismane/CO dehydrogenase family	54	252	3.7e-40	T	23-07-2021	IPR004137	Hydroxylamine reductase/Ni-containing CO dehydrogenase
Meg22_1416_Bin_151_Lokiarchaeota	Meg22_1416_Bin_151_scaffold_11631_89_4	e4db9448581b22cf37efcd48e5eee1c6	259	SUPERFAMILY	SSF56821	Prismane protein-like	4	250	2.56e-52	T	23-07-2021	IPR011254	Prismane-like superfamily
Meg22_1416_Bin_151_Lokiarchaeota	Meg22_1416_Bin_151_scaffold_11631_89_4	e4db9448581b22cf37efcd48e5eee1c6	259	Gene3D	G3DSA:1.20.1270.30	-	67	241	1.2e-49	T	23-07-2021	IPR016101	CO dehydrogenase, alpha-bundle
Meg22_1416_Bin_151_Lokiarchaeota	Meg22_1416_Bin_151_scaffold_11631_89_4	e4db9448581b22cf37efcd48e5eee1c6	259	PANTHER	PTHR30109	HYDROXYLAMINE REDUCTASE	4	250	1.2e-86	T	23-07-2021	IPR004137	Hydroxylamine reductase/Ni-containing CO dehydrogenase
Meg22_1416_Bin_151_Lokiarchaeota	Meg22_1416_Bin_151_scaffold_11631_89_4	e4db9448581b22cf37efcd48e5eee1c6	259	PANTHER	PTHR30109:SF4	CARBON MONOXIDE DEHYDROGENASE	4	250	1.2e-86	T	23-07-2021	-	-
Meg22_1012_Bin_233_Lokiarchaeota	Meg22_1012_Bin_233_scaffold_2874_40_6	42f2d838aac7cb13c29839a67e008ef7	127	SUPERFAMILY	SSF46906	Ribosomal protein L11, C-terminal domain	31	103	1.23e-17	T	23-07-2021	IPR036769	Ribosomal protein L11, C-terminal domain superfamily
Meg22_1012_Bin_233_Lokiarchaeota	Meg22_1012_Bin_233_scaffold_2874_40_6	42f2d838aac7cb13c29839a67e008ef7	127	SMART	SM00649	rl11c	2	103	1.5e-15	T	23-07-2021	IPR000911	Ribosomal protein L11/L12
Meg22_1012_Bin_233_Lokiarchaeota	Meg22_1012_Bin_233_scaffold_2874_40_6	42f2d838aac7cb13c29839a67e008ef7	127	PANTHER	PTHR11661	60S RIBOSOMAL PROTEIN L12	2	119	5.8e-23	T	23-07-2021	IPR000911	Ribosomal protein L11/L12
Meg22_1012_Bin_233_Lokiarchaeota	Meg22_1012_Bin_233_scaffold_2874_40_6	42f2d838aac7cb13c29839a67e008ef7	127	SUPERFAMILY	SSF54747	Ribosomal L11/L12e N-terminal domain	3	47	5.56e-06	T	23-07-2021	IPR036796	Ribosomal protein L11/L12, N-terminal domain superfamily
Meg22_1012_Bin_233_Lokiarchaeota	Meg22_1012_Bin_233_scaffold_2874_40_6	42f2d838aac7cb13c29839a67e008ef7	127	Pfam	PF00298	Ribosomal protein L11, RNA binding domain	34	102	6.7e-18	T	23-07-2021	IPR020783	Ribosomal protein L11, C-terminal
Meg22_1012_Bin_233_Lokiarchaeota	Meg22_1012_Bin_233_scaffold_2874_40_6	42f2d838aac7cb13c29839a67e008ef7	127	ProSitePatterns	PS00359	Ribosomal protein L11 signature.	89	104	-	T	23-07-2021	IPR020785	Ribosomal protein L11, conserved site
Meg22_1012_Bin_233_Lokiarchaeota	Meg22_1012_Bin_233_scaffold_2874_40_6	42f2d838aac7cb13c29839a67e008ef7	127	Gene3D	G3DSA:1.10.10.250	-	38	127	1.1e-31	T	23-07-2021	IPR036769	Ribosomal protein L11, C-terminal domain superfamily
Meg22_1416_Bin_151_Lokiarchaeota	Meg22_1416_Bin_151_scaffold_8004_81_13	42f2d838aac7cb13c29839a67e008ef7	127	SUPERFAMILY	SSF46906	Ribosomal protein L11, C-terminal domain	31	103	1.23e-17	T	23-07-2021	IPR036769	Ribosomal protein L11, C-terminal domain superfamily
Meg22_1416_Bin_151_Lokiarchaeota	Meg22_1416_Bin_151_scaffold_8004_81_13	42f2d838aac7cb13c29839a67e008ef7	127	SMART	SM00649	rl11c	2	103	1.5e-15	T	23-07-2021	IPR000911	Ribosomal protein L11/L12
Meg22_1416_Bin_151_Lokiarchaeota	Meg22_1416_Bin_151_scaffold_8004_81_13	42f2d838aac7cb13c29839a67e008ef7	127	PANTHER	PTHR11661	60S RIBOSOMAL PROTEIN L12	2	119	5.8e-23	T	23-07-2021	IPR000911	Ribosomal protein L11/L12
Meg22_1416_Bin_151_Lokiarchaeota	Meg22_1416_Bin_151_scaffold_8004_81_13	42f2d838aac7cb13c29839a67e008ef7	127	SUPERFAMILY	SSF54747	Ribosomal L11/L12e N-terminal domain	3	47	5.56e-06	T	23-07-2021	IPR036796	Ribosomal protein L11/L12, N-terminal domain superfamily
Meg22_1416_Bin_151_Lokiarchaeota	Meg22_1416_Bin_151_scaffold_8004_81_13	42f2d838aac7cb13c29839a67e008ef7	127	Pfam	PF00298	Ribosomal protein L11, RNA binding domain	34	102	6.7e-18	T	23-07-2021	IPR020783	Ribosomal protein L11, C-terminal
Meg22_1416_Bin_151_Lokiarchaeota	Meg22_1416_Bin_151_scaffold_8004_81_13	42f2d838aac7cb13c29839a67e008ef7	127	ProSitePatterns	PS00359	Ribosomal protein L11 signature.	89	104	-	T	23-07-2021	IPR020785	Ribosomal protein L11, conserved site
Meg22_1416_Bin_151_Lokiarchaeota	Meg22_1416_Bin_151_scaffold_8004_81_13	42f2d838aac7cb13c29839a67e008ef7	127	Gene3D	G3DSA:1.10.10.250	-	38	127	1.1e-31	T	23-07-2021	IPR036769	Ribosomal protein L11, C-terminal domain superfamily
Meg22_1214_Bin_191_Lokiarchaeota	Meg22_1214_Bin_191_scaffold_1199_14_73	42f2d838aac7cb13c29839a67e008ef7	127	SUPERFAMILY	SSF46906	Ribosomal protein L11, C-terminal domain	31	103	1.23e-17	T	23-07-2021	IPR036769	Ribosomal protein L11, C-terminal domain superfamily
Meg22_1214_Bin_191_Lokiarchaeota	Meg22_1214_Bin_191_scaffold_1199_14_73	42f2d838aac7cb13c29839a67e008ef7	127	SMART	SM00649	rl11c	2	103	1.5e-15	T	23-07-2021	IPR000911	Ribosomal protein L11/L12
Meg22_1214_Bin_191_Lokiarchaeota	Meg22_1214_Bin_191_scaffold_1199_14_73	42f2d838aac7cb13c29839a67e008ef7	127	PANTHER	PTHR11661	60S RIBOSOMAL PROTEIN L12	2	119	5.8e-23	T	23-07-2021	IPR000911	Ribosomal protein L11/L12
Meg22_1214_Bin_191_Lokiarchaeota	Meg22_1214_Bin_191_scaffold_1199_14_73	42f2d838aac7cb13c29839a67e008ef7	127	SUPERFAMILY	SSF54747	Ribosomal L11/L12e N-terminal domain	3	47	5.56e-06	T	23-07-2021	IPR036796	Ribosomal protein L11/L12, N-terminal domain superfamily
Meg22_1214_Bin_191_Lokiarchaeota	Meg22_1214_Bin_191_scaffold_1199_14_73	42f2d838aac7cb13c29839a67e008ef7	127	Pfam	PF00298	Ribosomal protein L11, RNA binding domain	34	102	6.7e-18	T	23-07-2021	IPR020783	Ribosomal protein L11, C-terminal
Meg22_1214_Bin_191_Lokiarchaeota	Meg22_1214_Bin_191_scaffold_1199_14_73	42f2d838aac7cb13c29839a67e008ef7	127	ProSitePatterns	PS00359	Ribosomal protein L11 signature.	89	104	-	T	23-07-2021	IPR020785	Ribosomal protein L11, conserved site
Meg22_1214_Bin_191_Lokiarchaeota	Meg22_1214_Bin_191_scaffold_1199_14_73	42f2d838aac7cb13c29839a67e008ef7	127	Gene3D	G3DSA:1.10.10.250	-	38	127	1.1e-31	T	23-07-2021	IPR036769	Ribosomal protein L11, C-terminal domain superfamily
Meg22_1416_Bin_151_Lokiarchaeota	Meg22_1416_Bin_151_scaffold_3201_61_19	d221f1a2edddbee7eec84130fce749b2	266	PANTHER	PTHR43077	TRANSPORT PERMEASE YVFS-RELATED	12	256	2e-38	T	23-07-2021	-	-
Meg22_1416_Bin_151_Lokiarchaeota	Meg22_1416_Bin_151_scaffold_3201_61_19	d221f1a2edddbee7eec84130fce749b2	266	PRINTS	PR00164	ABC-2 type transport system membrane protein signature	151	175	4.3e-11	T	23-07-2021	IPR000412	ABC-2 transporter
Meg22_1416_Bin_151_Lokiarchaeota	Meg22_1416_Bin_151_scaffold_3201_61_19	d221f1a2edddbee7eec84130fce749b2	266	PRINTS	PR00164	ABC-2 type transport system membrane protein signature	66	88	4.3e-11	T	23-07-2021	IPR000412	ABC-2 transporter
Meg22_1416_Bin_151_Lokiarchaeota	Meg22_1416_Bin_151_scaffold_3201_61_19	d221f1a2edddbee7eec84130fce749b2	266	PRINTS	PR00164	ABC-2 type transport system membrane protein signature	208	227	4.3e-11	T	23-07-2021	IPR000412	ABC-2 transporter
Meg22_1416_Bin_151_Lokiarchaeota	Meg22_1416_Bin_151_scaffold_3201_61_19	d221f1a2edddbee7eec84130fce749b2	266	PRINTS	PR00164	ABC-2 type transport system membrane protein signature	188	207	4.3e-11	T	23-07-2021	IPR000412	ABC-2 transporter
Meg22_1416_Bin_151_Lokiarchaeota	Meg22_1416_Bin_151_scaffold_3201_61_19	d221f1a2edddbee7eec84130fce749b2	266	ProSiteProfiles	PS51012	ABC transporter integral membrane type-2 domain profile.	32	263	35.529	T	23-07-2021	IPR000412	ABC-2 transporter
Meg22_1416_Bin_151_Lokiarchaeota	Meg22_1416_Bin_151_scaffold_3201_61_19	d221f1a2edddbee7eec84130fce749b2	266	PANTHER	PTHR43077:SF9	TRANSPORT PERMEASE PROTEIN	12	256	2e-38	T	23-07-2021	-	-
Meg22_1416_Bin_151_Lokiarchaeota	Meg22_1416_Bin_151_scaffold_3201_61_19	d221f1a2edddbee7eec84130fce749b2	266	Pfam	PF01061	ABC-2 type transporter	16	231	1.6e-32	T	23-07-2021	IPR013525	ABC-2 type transporter
Meg22_1416_Bin_151_Lokiarchaeota	Meg22_1416_Bin_151_scaffold_3201_61_19	d221f1a2edddbee7eec84130fce749b2	266	PIRSF	PIRSF006648	DrrB	1	265	2.4e-44	T	23-07-2021	IPR000412	ABC-2 transporter
Meg22_1012_Bin_233_Lokiarchaeota	Meg22_1012_Bin_233_scaffold_3207_42_19	d221f1a2edddbee7eec84130fce749b2	266	PANTHER	PTHR43077	TRANSPORT PERMEASE YVFS-RELATED	12	256	2e-38	T	23-07-2021	-	-
Meg22_1012_Bin_233_Lokiarchaeota	Meg22_1012_Bin_233_scaffold_3207_42_19	d221f1a2edddbee7eec84130fce749b2	266	PRINTS	PR00164	ABC-2 type transport system membrane protein signature	151	175	4.3e-11	T	23-07-2021	IPR000412	ABC-2 transporter
Meg22_1012_Bin_233_Lokiarchaeota	Meg22_1012_Bin_233_scaffold_3207_42_19	d221f1a2edddbee7eec84130fce749b2	266	PRINTS	PR00164	ABC-2 type transport system membrane protein signature	66	88	4.3e-11	T	23-07-2021	IPR000412	ABC-2 transporter
Meg22_1012_Bin_233_Lokiarchaeota	Meg22_1012_Bin_233_scaffold_3207_42_19	d221f1a2edddbee7eec84130fce749b2	266	PRINTS	PR00164	ABC-2 type transport system membrane protein signature	208	227	4.3e-11	T	23-07-2021	IPR000412	ABC-2 transporter
Meg22_1012_Bin_233_Lokiarchaeota	Meg22_1012_Bin_233_scaffold_3207_42_19	d221f1a2edddbee7eec84130fce749b2	266	PRINTS	PR00164	ABC-2 type transport system membrane protein signature	188	207	4.3e-11	T	23-07-2021	IPR000412	ABC-2 transporter
Meg22_1012_Bin_233_Lokiarchaeota	Meg22_1012_Bin_233_scaffold_3207_42_19	d221f1a2edddbee7eec84130fce749b2	266	ProSiteProfiles	PS51012	ABC transporter integral membrane type-2 domain profile.	32	263	35.529	T	23-07-2021	IPR000412	ABC-2 transporter
Meg22_1012_Bin_233_Lokiarchaeota	Meg22_1012_Bin_233_scaffold_3207_42_19	d221f1a2edddbee7eec84130fce749b2	266	PANTHER	PTHR43077:SF9	TRANSPORT PERMEASE PROTEIN	12	256	2e-38	T	23-07-2021	-	-
Meg22_1012_Bin_233_Lokiarchaeota	Meg22_1012_Bin_233_scaffold_3207_42_19	d221f1a2edddbee7eec84130fce749b2	266	Pfam	PF01061	ABC-2 type transporter	16	231	1.6e-32	T	23-07-2021	IPR013525	ABC-2 type transporter
Meg22_1012_Bin_233_Lokiarchaeota	Meg22_1012_Bin_233_scaffold_3207_42_19	d221f1a2edddbee7eec84130fce749b2	266	PIRSF	PIRSF006648	DrrB	1	265	2.4e-44	T	23-07-2021	IPR000412	ABC-2 transporter
Meg22_1214_Bin_191_Lokiarchaeota	Meg22_1214_Bin_191_scaffold_4476_43_20	d221f1a2edddbee7eec84130fce749b2	266	PANTHER	PTHR43077	TRANSPORT PERMEASE YVFS-RELATED	12	256	2e-38	T	23-07-2021	-	-
Meg22_1214_Bin_191_Lokiarchaeota	Meg22_1214_Bin_191_scaffold_4476_43_20	d221f1a2edddbee7eec84130fce749b2	266	PRINTS	PR00164	ABC-2 type transport system membrane protein signature	151	175	4.3e-11	T	23-07-2021	IPR000412	ABC-2 transporter
Meg22_1214_Bin_191_Lokiarchaeota	Meg22_1214_Bin_191_scaffold_4476_43_20	d221f1a2edddbee7eec84130fce749b2	266	PRINTS	PR00164	ABC-2 type transport system membrane protein signature	66	88	4.3e-11	T	23-07-2021	IPR000412	ABC-2 transporter
Meg22_1214_Bin_191_Lokiarchaeota	Meg22_1214_Bin_191_scaffold_4476_43_20	d221f1a2edddbee7eec84130fce749b2	266	PRINTS	PR00164	ABC-2 type transport system membrane protein signature	208	227	4.3e-11	T	23-07-2021	IPR000412	ABC-2 transporter
Meg22_1214_Bin_191_Lokiarchaeota	Meg22_1214_Bin_191_scaffold_4476_43_20	d221f1a2edddbee7eec84130fce749b2	266	PRINTS	PR00164	ABC-2 type transport system membrane protein signature	188	207	4.3e-11	T	23-07-2021	IPR000412	ABC-2 transporter
Meg22_1214_Bin_191_Lokiarchaeota	Meg22_1214_Bin_191_scaffold_4476_43_20	d221f1a2edddbee7eec84130fce749b2	266	ProSiteProfiles	PS51012	ABC transporter integral membrane type-2 domain profile.	32	263	35.529	T	23-07-2021	IPR000412	ABC-2 transporter
Meg22_1214_Bin_191_Lokiarchaeota	Meg22_1214_Bin_191_scaffold_4476_43_20	d221f1a2edddbee7eec84130fce749b2	266	PANTHER	PTHR43077:SF9	TRANSPORT PERMEASE PROTEIN	12	256	2e-38	T	23-07-2021	-	-
Meg22_1214_Bin_191_Lokiarchaeota	Meg22_1214_Bin_191_scaffold_4476_43_20	d221f1a2edddbee7eec84130fce749b2	266	Pfam	PF01061	ABC-2 type transporter	16	231	1.6e-32	T	23-07-2021	IPR013525	ABC-2 type transporter
Meg22_1214_Bin_191_Lokiarchaeota	Meg22_1214_Bin_191_scaffold_4476_43_20	d221f1a2edddbee7eec84130fce749b2	266	PIRSF	PIRSF006648	DrrB	1	265	2.4e-44	T	23-07-2021	IPR000412	ABC-2 transporter
Meg22_1416_Bin_151_Lokiarchaeota	Meg22_1416_Bin_151_scaffold_2901_56_16	453538d2f33ec005874828a1cf9f8f10	300	Gene3D	G3DSA:1.25.10.10	-	2	182	2e-12	T	23-07-2021	IPR011989	Armadillo-like helical
Meg22_1416_Bin_151_Lokiarchaeota	Meg22_1416_Bin_151_scaffold_2901_56_16	453538d2f33ec005874828a1cf9f8f10	300	Gene3D	G3DSA:1.25.10.110	-	208	290	2.5e-09	T	23-07-2021	-	-
Meg22_1416_Bin_151_Lokiarchaeota	Meg22_1416_Bin_151_scaffold_2901_56_16	453538d2f33ec005874828a1cf9f8f10	300	Pfam	PF13646	HEAT repeats	86	176	1.2e-10	T	23-07-2021	-	-
Meg22_1416_Bin_151_Lokiarchaeota	Meg22_1416_Bin_151_scaffold_2901_56_16	453538d2f33ec005874828a1cf9f8f10	300	Pfam	PF13646	HEAT repeats	238	283	1.6e-07	T	23-07-2021	-	-
Meg22_1416_Bin_151_Lokiarchaeota	Meg22_1416_Bin_151_scaffold_2901_56_16	453538d2f33ec005874828a1cf9f8f10	300	SMART	SM00567	E-Z type HEAT repeats	65	95	170	T	23-07-2021	IPR004155	PBS lyase HEAT-like repeat
Meg22_1416_Bin_151_Lokiarchaeota	Meg22_1416_Bin_151_scaffold_2901_56_16	453538d2f33ec005874828a1cf9f8f10	300	SMART	SM00567	E-Z type HEAT repeats	134	163	3.6	T	23-07-2021	IPR004155	PBS lyase HEAT-like repeat
Meg22_1416_Bin_151_Lokiarchaeota	Meg22_1416_Bin_151_scaffold_2901_56_16	453538d2f33ec005874828a1cf9f8f10	300	SMART	SM00567	E-Z type HEAT repeats	237	266	23	T	23-07-2021	IPR004155	PBS lyase HEAT-like repeat
Meg22_1416_Bin_151_Lokiarchaeota	Meg22_1416_Bin_151_scaffold_2901_56_16	453538d2f33ec005874828a1cf9f8f10	300	SMART	SM00567	E-Z type HEAT repeats	166	195	740	T	23-07-2021	IPR004155	PBS lyase HEAT-like repeat
Meg22_1416_Bin_151_Lokiarchaeota	Meg22_1416_Bin_151_scaffold_2901_56_16	453538d2f33ec005874828a1cf9f8f10	300	SMART	SM00567	E-Z type HEAT repeats	98	132	530	T	23-07-2021	IPR004155	PBS lyase HEAT-like repeat
Meg22_1416_Bin_151_Lokiarchaeota	Meg22_1416_Bin_151_scaffold_2901_56_16	453538d2f33ec005874828a1cf9f8f10	300	SUPERFAMILY	SSF48371	ARM repeat	4	281	3.94e-25	T	23-07-2021	IPR016024	Armadillo-type fold
Meg22_1416_Bin_151_Lokiarchaeota	Meg22_1416_Bin_151_scaffold_2901_56_16	453538d2f33ec005874828a1cf9f8f10	300	Coils	Coil	Coil	207	237	-	T	23-07-2021	-	-
Meg22_1416_Bin_151_Lokiarchaeota	Meg22_1416_Bin_151_scaffold_2901_56_16	453538d2f33ec005874828a1cf9f8f10	300	PANTHER	PTHR12697	PBS LYASE HEAT-LIKE PROTEIN	121	195	4e-22	T	23-07-2021	-	-
Meg22_1416_Bin_151_Lokiarchaeota	Meg22_1416_Bin_151_scaffold_2901_56_16	453538d2f33ec005874828a1cf9f8f10	300	PANTHER	PTHR12697	PBS LYASE HEAT-LIKE PROTEIN	243	282	4e-22	T	23-07-2021	-	-
Meg22_1416_Bin_151_Lokiarchaeota	Meg22_1416_Bin_151_scaffold_2901_56_16	453538d2f33ec005874828a1cf9f8f10	300	PANTHER	PTHR12697:SF5	DEOXYHYPUSINE HYDROXYLASE	243	282	4e-22	T	23-07-2021	-	-
Meg22_1416_Bin_151_Lokiarchaeota	Meg22_1416_Bin_151_scaffold_2901_56_16	453538d2f33ec005874828a1cf9f8f10	300	PANTHER	PTHR12697:SF5	DEOXYHYPUSINE HYDROXYLASE	121	195	4e-22	T	23-07-2021	-	-
Meg19_1012_Bin_504_Helarchaeota	Meg19_1012_Bin_504_scaffold_134907_148_8	59e09edd88d1cc815ea31aafb8a32c12	355	MobiDBLite	mobidb-lite	consensus disorder prediction	294	355	-	T	23-07-2021	-	-
Meg19_1012_Bin_504_Helarchaeota	Meg19_1012_Bin_504_scaffold_134907_148_8	59e09edd88d1cc815ea31aafb8a32c12	355	Gene3D	G3DSA:3.30.230.10	-	6	219	1.3e-11	T	23-07-2021	IPR014721	Ribosomal protein S5 domain 2-type fold, subgroup
Meg19_1012_Bin_504_Helarchaeota	Meg19_1012_Bin_504_scaffold_134907_148_8	59e09edd88d1cc815ea31aafb8a32c12	355	SUPERFAMILY	SSF54211	Ribosomal protein S5 domain 2-like	24	192	9.3e-09	T	23-07-2021	IPR020568	Ribosomal protein S5 domain 2-type fold
Meg19_1012_Bin_504_Helarchaeota	Meg19_1012_Bin_504_scaffold_134907_148_8	59e09edd88d1cc815ea31aafb8a32c12	355	MobiDBLite	mobidb-lite	consensus disorder prediction	294	329	-	T	23-07-2021	-	-
Meg19_1012_Bin_504_Helarchaeota	Meg19_1012_Bin_504_scaffold_13168_75_13	8d4c122bb1ad5dd5eed7de9deaca2df9	620	Pfam	PF16886	ATPsynthase alpha/beta subunit N-term extension	86	215	7.3e-41	T	23-07-2021	IPR031686	ATPsynthase alpha/beta subunit, N-terminal extension
Meg19_1012_Bin_504_Helarchaeota	Meg19_1012_Bin_504_scaffold_13168_75_13	8d4c122bb1ad5dd5eed7de9deaca2df9	620	Gene3D	G3DSA:1.10.1140.10	-	451	601	8.9e-40	T	23-07-2021	IPR024034	ATPase, F1/V1 complex, beta/alpha subunit, C-terminal
Meg19_1012_Bin_504_Helarchaeota	Meg19_1012_Bin_504_scaffold_13168_75_13	8d4c122bb1ad5dd5eed7de9deaca2df9	620	Gene3D	G3DSA:2.40.30.20	-	1	73	2.2e-22	T	23-07-2021	IPR023366	ATP synthase subunit alpha, N-terminal domain-like superfamily
Meg19_1012_Bin_504_Helarchaeota	Meg19_1012_Bin_504_scaffold_13168_75_13	8d4c122bb1ad5dd5eed7de9deaca2df9	620	SUPERFAMILY	SSF50615	N-terminal domain of alpha and beta subunits of F1 ATP synthase	3	73	6.54e-10	T	23-07-2021	IPR036121	ATPase, F1/V1/A1 complex, alpha/beta subunit, N-terminal domain superfamily
Meg19_1012_Bin_504_Helarchaeota	Meg19_1012_Bin_504_scaffold_13168_75_13	8d4c122bb1ad5dd5eed7de9deaca2df9	620	Pfam	PF00006	ATP synthase alpha/beta family, nucleotide-binding domain	224	449	3.2e-89	T	23-07-2021	IPR000194	ATPase, F1/V1/A1 complex, alpha/beta subunit, nucleotide-binding domain
Meg19_1012_Bin_504_Helarchaeota	Meg19_1012_Bin_504_scaffold_13168_75_13	8d4c122bb1ad5dd5eed7de9deaca2df9	620	SUPERFAMILY	SSF52540	P-loop containing nucleoside triphosphate hydrolases	199	450	7.29e-77	T	23-07-2021	IPR027417	P-loop containing nucleoside triphosphate hydrolase
Meg19_1012_Bin_504_Helarchaeota	Meg19_1012_Bin_504_scaffold_13168_75_13	8d4c122bb1ad5dd5eed7de9deaca2df9	620	Gene3D	G3DSA:3.40.50.300	-	74	449	5.9e-167	T	23-07-2021	-	-
Meg19_1012_Bin_504_Helarchaeota	Meg19_1012_Bin_504_scaffold_13168_75_13	8d4c122bb1ad5dd5eed7de9deaca2df9	620	PANTHER	PTHR43607	V-TYPE PROTON ATPASE CATALYTIC SUBUNIT A	3	587	1.7e-215	T	23-07-2021	IPR022878	V-type ATP synthase catalytic alpha chain
Meg19_1012_Bin_504_Helarchaeota	Meg19_1012_Bin_504_scaffold_13168_75_13	8d4c122bb1ad5dd5eed7de9deaca2df9	620	CDD	cd18111	ATP-synt_V_A-type_alpha_C	467	572	4.66633e-43	T	23-07-2021	-	-
Meg19_1012_Bin_504_Helarchaeota	Meg19_1012_Bin_504_scaffold_13168_75_13	8d4c122bb1ad5dd5eed7de9deaca2df9	620	Gene3D	G3DSA:2.40.50.100	-	117	197	5.9e-167	T	23-07-2021	-	-
Meg19_1012_Bin_504_Helarchaeota	Meg19_1012_Bin_504_scaffold_13168_75_13	8d4c122bb1ad5dd5eed7de9deaca2df9	620	Coils	Coil	Coil	588	608	-	T	23-07-2021	-	-
Meg19_1012_Bin_504_Helarchaeota	Meg19_1012_Bin_504_scaffold_13168_75_13	8d4c122bb1ad5dd5eed7de9deaca2df9	620	SUPERFAMILY	SSF47917	C-terminal domain of alpha and beta subunits of F1 ATP synthase	462	546	1.07e-20	T	23-07-2021	-	-
Meg19_1012_Bin_504_Helarchaeota	Meg19_1012_Bin_504_scaffold_13168_75_13	8d4c122bb1ad5dd5eed7de9deaca2df9	620	Pfam	PF02874	ATP synthase alpha/beta family, beta-barrel domain	9	69	4.5e-08	T	23-07-2021	IPR004100	ATPase, F1/V1/A1 complex, alpha/beta subunit, N-terminal domain
Meg19_1012_Bin_504_Helarchaeota	Meg19_1012_Bin_504_scaffold_13168_75_13	8d4c122bb1ad5dd5eed7de9deaca2df9	620	ProSitePatterns	PS00152	ATP synthase alpha and beta subunits signature.	440	449	-	T	23-07-2021	IPR020003	ATPase, alpha/beta subunit, nucleotide-binding domain, active site
Meg19_1012_Bin_504_Helarchaeota	Meg19_1012_Bin_504_scaffold_13168_75_13	8d4c122bb1ad5dd5eed7de9deaca2df9	620	CDD	cd01134	V_A-ATPase_A	72	450	0	T	23-07-2021	-	-
Meg19_1012_Bin_504_Helarchaeota	Meg19_1012_Bin_504_scaffold_13168_75_13	8d4c122bb1ad5dd5eed7de9deaca2df9	620	Hamap	MF_00309	V-type ATP synthase alpha chain [atpA].	1	602	47.5956	T	23-07-2021	IPR022878	V-type ATP synthase catalytic alpha chain
Meg22_1012_Bin_233_Lokiarchaeota	Meg22_1012_Bin_233_scaffold_412_18_42	7317af3cb369a09e3979612b98e8050c	224	Pfam	PF01813	ATP synthase subunit D	26	219	1.4e-33	T	23-07-2021	IPR002699	ATPase, V1 complex, subunit D
Meg22_1012_Bin_233_Lokiarchaeota	Meg22_1012_Bin_233_scaffold_412_18_42	7317af3cb369a09e3979612b98e8050c	224	PANTHER	PTHR11671:SF1	V-TYPE PROTON ATPASE SUBUNIT D	20	221	2.7e-18	T	23-07-2021	-	-
Meg22_1012_Bin_233_Lokiarchaeota	Meg22_1012_Bin_233_scaffold_412_18_42	7317af3cb369a09e3979612b98e8050c	224	Coils	Coil	Coil	190	210	-	T	23-07-2021	-	-
Meg22_1012_Bin_233_Lokiarchaeota	Meg22_1012_Bin_233_scaffold_412_18_42	7317af3cb369a09e3979612b98e8050c	224	PANTHER	PTHR11671	V-TYPE ATP SYNTHASE SUBUNIT D	20	221	2.7e-18	T	23-07-2021	IPR002699	ATPase, V1 complex, subunit D
Meg22_1012_Bin_233_Lokiarchaeota	Meg22_1012_Bin_233_scaffold_412_18_42	7317af3cb369a09e3979612b98e8050c	224	TIGRFAM	TIGR00309	V_ATPase_subD: V-type ATPase, D subunit	19	223	4.2e-29	T	23-07-2021	IPR002699	ATPase, V1 complex, subunit D
Meg22_1214_Bin_191_Lokiarchaeota	Meg22_1214_Bin_191_scaffold_2128_25_11	7317af3cb369a09e3979612b98e8050c	224	Pfam	PF01813	ATP synthase subunit D	26	219	1.4e-33	T	23-07-2021	IPR002699	ATPase, V1 complex, subunit D
Meg22_1214_Bin_191_Lokiarchaeota	Meg22_1214_Bin_191_scaffold_2128_25_11	7317af3cb369a09e3979612b98e8050c	224	PANTHER	PTHR11671:SF1	V-TYPE PROTON ATPASE SUBUNIT D	20	221	2.7e-18	T	23-07-2021	-	-
Meg22_1214_Bin_191_Lokiarchaeota	Meg22_1214_Bin_191_scaffold_2128_25_11	7317af3cb369a09e3979612b98e8050c	224	Coils	Coil	Coil	190	210	-	T	23-07-2021	-	-
Meg22_1214_Bin_191_Lokiarchaeota	Meg22_1214_Bin_191_scaffold_2128_25_11	7317af3cb369a09e3979612b98e8050c	224	PANTHER	PTHR11671	V-TYPE ATP SYNTHASE SUBUNIT D	20	221	2.7e-18	T	23-07-2021	IPR002699	ATPase, V1 complex, subunit D
Meg22_1214_Bin_191_Lokiarchaeota	Meg22_1214_Bin_191_scaffold_2128_25_11	7317af3cb369a09e3979612b98e8050c	224	TIGRFAM	TIGR00309	V_ATPase_subD: V-type ATPase, D subunit	19	223	4.2e-29	T	23-07-2021	IPR002699	ATPase, V1 complex, subunit D
Meg19_1012_Bin_504_Helarchaeota	Meg19_1012_Bin_504_scaffold_401_3_8	a78e5deda4a1e5eb69e63ca47f7fc2c8	126	PANTHER	PTHR39646	RNA POLYMERASE RPB4	2	115	4.2e-16	T	23-07-2021	IPR010924	DNA-directed RNA polymerase subunit F (Rpo4)
Meg19_1012_Bin_504_Helarchaeota	Meg19_1012_Bin_504_scaffold_401_3_8	a78e5deda4a1e5eb69e63ca47f7fc2c8	126	SUPERFAMILY	SSF47819	HRDC-like	3	116	1.22e-19	T	23-07-2021	IPR010997	HRDC-like superfamily
Meg19_1012_Bin_504_Helarchaeota	Meg19_1012_Bin_504_scaffold_401_3_8	a78e5deda4a1e5eb69e63ca47f7fc2c8	126	PIRSF	PIRSF005053	RNAP_F_arch	1	117	9.4e-20	T	23-07-2021	IPR010924	DNA-directed RNA polymerase subunit F (Rpo4)
Meg19_1012_Bin_504_Helarchaeota	Meg19_1012_Bin_504_scaffold_401_3_8	a78e5deda4a1e5eb69e63ca47f7fc2c8	126	Gene3D	G3DSA:1.10.150.80	-	51	118	4.7e-07	T	23-07-2021	-	-
Meg19_1012_Bin_504_Helarchaeota	Meg19_1012_Bin_504_scaffold_401_3_8	a78e5deda4a1e5eb69e63ca47f7fc2c8	126	Pfam	PF03874	RNA polymerase Rpb4	12	116	1.4e-07	T	23-07-2021	IPR005574	RNA polymerase subunit RPB4/RPC9
Meg19_1012_Bin_504_Helarchaeota	Meg19_1012_Bin_504_scaffold_401_3_8	a78e5deda4a1e5eb69e63ca47f7fc2c8	126	Gene3D	G3DSA:1.10.287.420	-	3	49	5.3e-11	T	23-07-2021	-	-
Meg19_1012_Bin_504_Helarchaeota	Meg19_1012_Bin_504_scaffold_6720_56_27	be4b329773c8818a855e699d2a26c712	242	Gene3D	G3DSA:3.30.70.3270	-	7	77	3.1e-05	T	23-07-2021	-	-
Meg19_1012_Bin_504_Helarchaeota	Meg19_1012_Bin_504_scaffold_6720_56_27	be4b329773c8818a855e699d2a26c712	242	ProSiteProfiles	PS51379	4Fe-4S ferredoxin-type iron-sulfur binding domain profile.	116	145	10.155	T	23-07-2021	IPR017896	4Fe-4S ferredoxin-type, iron-sulphur binding domain
Meg19_1012_Bin_504_Helarchaeota	Meg19_1012_Bin_504_scaffold_6720_56_27	be4b329773c8818a855e699d2a26c712	242	ProSiteProfiles	PS51379	4Fe-4S ferredoxin-type iron-sulfur binding domain profile.	81	113	7.937	T	23-07-2021	IPR017896	4Fe-4S ferredoxin-type, iron-sulphur binding domain
Meg19_1012_Bin_504_Helarchaeota	Meg19_1012_Bin_504_scaffold_6720_56_27	be4b329773c8818a855e699d2a26c712	242	Pfam	PF00037	4Fe-4S binding domain	118	140	5.8e-05	T	23-07-2021	IPR017896	4Fe-4S ferredoxin-type, iron-sulphur binding domain
Meg19_1012_Bin_504_Helarchaeota	Meg19_1012_Bin_504_scaffold_6720_56_27	be4b329773c8818a855e699d2a26c712	242	ProSitePatterns	PS00198	4Fe-4S ferredoxin-type iron-sulfur binding region signature.	125	136	-	T	23-07-2021	IPR017900	4Fe-4S ferredoxin, iron-sulphur binding, conserved site
Meg19_1012_Bin_504_Helarchaeota	Meg19_1012_Bin_504_scaffold_6720_56_27	be4b329773c8818a855e699d2a26c712	242	ProSiteProfiles	PS51379	4Fe-4S ferredoxin-type iron-sulfur binding domain profile.	9	38	8.878	T	23-07-2021	IPR017896	4Fe-4S ferredoxin-type, iron-sulphur binding domain
Meg19_1012_Bin_504_Helarchaeota	Meg19_1012_Bin_504_scaffold_6720_56_27	be4b329773c8818a855e699d2a26c712	242	SUPERFAMILY	SSF54862	4Fe-4S ferredoxins	12	143	6.91e-17	T	23-07-2021	-	-
Meg19_1012_Bin_504_Helarchaeota	Meg19_1012_Bin_504_scaffold_6720_56_27	be4b329773c8818a855e699d2a26c712	242	Pfam	PF12838	4Fe-4S dicluster domain	17	107	4.3e-06	T	23-07-2021	IPR017896	4Fe-4S ferredoxin-type, iron-sulphur binding domain
Meg19_1012_Bin_504_Helarchaeota	Meg19_1012_Bin_504_scaffold_6720_56_27	be4b329773c8818a855e699d2a26c712	242	Gene3D	G3DSA:3.30.70.20	-	85	198	7e-12	T	23-07-2021	-	-
Meg22_1416_Bin_151_Lokiarchaeota	Meg22_1416_Bin_151_scaffold_3201_61_11	874bea0d8ee88b2574430ae4eebf2825	519	Coils	Coil	Coil	264	284	-	T	23-07-2021	-	-
Meg22_1416_Bin_151_Lokiarchaeota	Meg22_1416_Bin_151_scaffold_3201_61_11	874bea0d8ee88b2574430ae4eebf2825	519	ProSiteProfiles	PS50113	PAC domain profile.	223	273	9.498	T	23-07-2021	IPR000700	PAS-associated, C-terminal
Meg22_1416_Bin_151_Lokiarchaeota	Meg22_1416_Bin_151_scaffold_3201_61_11	874bea0d8ee88b2574430ae4eebf2825	519	CDD	cd00130	PAS	160	261	9.84597e-08	T	23-07-2021	IPR000014	PAS domain
Meg22_1416_Bin_151_Lokiarchaeota	Meg22_1416_Bin_151_scaffold_3201_61_11	874bea0d8ee88b2574430ae4eebf2825	519	PANTHER	PTHR44757	DIGUANYLATE CYCLASE DGCP	103	273	3.2e-13	T	23-07-2021	-	-
Meg22_1416_Bin_151_Lokiarchaeota	Meg22_1416_Bin_151_scaffold_3201_61_11	874bea0d8ee88b2574430ae4eebf2825	519	PANTHER	PTHR44757	DIGUANYLATE CYCLASE DGCP	396	516	3.2e-13	T	23-07-2021	-	-
Meg22_1416_Bin_151_Lokiarchaeota	Meg22_1416_Bin_151_scaffold_3201_61_11	874bea0d8ee88b2574430ae4eebf2825	519	SMART	SM00091	pas_2	409	475	5.8e-09	T	23-07-2021	IPR000014	PAS domain
Meg22_1416_Bin_151_Lokiarchaeota	Meg22_1416_Bin_151_scaffold_3201_61_11	874bea0d8ee88b2574430ae4eebf2825	519	SMART	SM00091	pas_2	151	218	0.0031	T	23-07-2021	IPR000014	PAS domain
Meg22_1416_Bin_151_Lokiarchaeota	Meg22_1416_Bin_151_scaffold_3201_61_11	874bea0d8ee88b2574430ae4eebf2825	519	Gene3D	G3DSA:3.30.450.20	-	395	517	4.5e-17	T	23-07-2021	-	-
Meg22_1416_Bin_151_Lokiarchaeota	Meg22_1416_Bin_151_scaffold_3201_61_11	874bea0d8ee88b2574430ae4eebf2825	519	PANTHER	PTHR44757:SF2	DIGUANYLATE CYCLASE DGCP	103	273	3.2e-13	T	23-07-2021	-	-
Meg22_1416_Bin_151_Lokiarchaeota	Meg22_1416_Bin_151_scaffold_3201_61_11	874bea0d8ee88b2574430ae4eebf2825	519	PANTHER	PTHR44757:SF2	DIGUANYLATE CYCLASE DGCP	396	516	3.2e-13	T	23-07-2021	-	-
Meg22_1416_Bin_151_Lokiarchaeota	Meg22_1416_Bin_151_scaffold_3201_61_11	874bea0d8ee88b2574430ae4eebf2825	519	SUPERFAMILY	SSF55785	PYP-like sensor domain (PAS domain)	162	273	2.62e-18	T	23-07-2021	IPR035965	PAS domain superfamily
Meg22_1416_Bin_151_Lokiarchaeota	Meg22_1416_Bin_151_scaffold_3201_61_11	874bea0d8ee88b2574430ae4eebf2825	519	CDD	cd00130	PAS	418	516	1.45332e-07	T	23-07-2021	IPR000014	PAS domain
Meg22_1416_Bin_151_Lokiarchaeota	Meg22_1416_Bin_151_scaffold_3201_61_11	874bea0d8ee88b2574430ae4eebf2825	519	ProSiteProfiles	PS50112	PAS repeat profile.	149	221	9.878	T	23-07-2021	IPR000014	PAS domain
Meg22_1416_Bin_151_Lokiarchaeota	Meg22_1416_Bin_151_scaffold_3201_61_11	874bea0d8ee88b2574430ae4eebf2825	519	TIGRFAM	TIGR00229	sensory_box: PAS domain S-box protein	147	270	3.4e-22	T	23-07-2021	IPR000014	PAS domain
Meg22_1416_Bin_151_Lokiarchaeota	Meg22_1416_Bin_151_scaffold_3201_61_11	874bea0d8ee88b2574430ae4eebf2825	519	TIGRFAM	TIGR00229	sensory_box: PAS domain S-box protein	409	511	6.5e-14	T	23-07-2021	IPR000014	PAS domain
Meg22_1416_Bin_151_Lokiarchaeota	Meg22_1416_Bin_151_scaffold_3201_61_11	874bea0d8ee88b2574430ae4eebf2825	519	Gene3D	G3DSA:3.30.450.20	-	154	279	7.3e-22	T	23-07-2021	-	-
Meg22_1416_Bin_151_Lokiarchaeota	Meg22_1416_Bin_151_scaffold_3201_61_11	874bea0d8ee88b2574430ae4eebf2825	519	ProSiteProfiles	PS50112	PAS repeat profile.	407	477	16.381	T	23-07-2021	IPR000014	PAS domain
Meg22_1416_Bin_151_Lokiarchaeota	Meg22_1416_Bin_151_scaffold_3201_61_11	874bea0d8ee88b2574430ae4eebf2825	519	Pfam	PF13426	PAS domain	163	263	5.8e-10	T	23-07-2021	IPR000014	PAS domain
Meg22_1416_Bin_151_Lokiarchaeota	Meg22_1416_Bin_151_scaffold_3201_61_11	874bea0d8ee88b2574430ae4eebf2825	519	Pfam	PF13426	PAS domain	420	511	8e-13	T	23-07-2021	IPR000014	PAS domain
Meg22_1416_Bin_151_Lokiarchaeota	Meg22_1416_Bin_151_scaffold_3201_61_11	874bea0d8ee88b2574430ae4eebf2825	519	SUPERFAMILY	SSF55785	PYP-like sensor domain (PAS domain)	396	506	5.93e-15	T	23-07-2021	IPR035965	PAS domain superfamily
Meg22_1214_Bin_191_Lokiarchaeota	Meg22_1214_Bin_191_scaffold_387_6_83	4d3e542216ffb3e1ea88d9c30d486bbc	391	Pfam	PF00764	Arginosuccinate synthase	2	375	3.5e-144	T	23-07-2021	IPR001518	Argininosuccinate synthase
Meg22_1214_Bin_191_Lokiarchaeota	Meg22_1214_Bin_191_scaffold_387_6_83	4d3e542216ffb3e1ea88d9c30d486bbc	391	Gene3D	G3DSA:3.90.1260.10	Argininosuccinate synthetase	159	386	8.2e-86	T	23-07-2021	IPR024074	Argininosuccinate synthetase, catalytic/multimerisation domain body
Meg22_1214_Bin_191_Lokiarchaeota	Meg22_1214_Bin_191_scaffold_387_6_83	4d3e542216ffb3e1ea88d9c30d486bbc	391	SUPERFAMILY	SSF69864	Argininosuccinate synthetase, C-terminal domain	157	383	1.24e-84	T	23-07-2021	IPR024074	Argininosuccinate synthetase, catalytic/multimerisation domain body
Meg22_1214_Bin_191_Lokiarchaeota	Meg22_1214_Bin_191_scaffold_387_6_83	4d3e542216ffb3e1ea88d9c30d486bbc	391	Gene3D	G3DSA:3.40.50.620	HUPs	1	158	4.7e-47	T	23-07-2021	IPR014729	Rossmann-like alpha/beta/alpha sandwich fold
Meg22_1214_Bin_191_Lokiarchaeota	Meg22_1214_Bin_191_scaffold_387_6_83	4d3e542216ffb3e1ea88d9c30d486bbc	391	PANTHER	PTHR11587	ARGININOSUCCINATE SYNTHASE	2	376	8.1e-126	T	23-07-2021	IPR001518	Argininosuccinate synthase
Meg22_1214_Bin_191_Lokiarchaeota	Meg22_1214_Bin_191_scaffold_387_6_83	4d3e542216ffb3e1ea88d9c30d486bbc	391	Hamap	MF_00005	Argininosuccinate synthase [argG].	1	382	44.6821	T	23-07-2021	IPR023434	Argininosuccinate synthase, type 1 subfamily
Meg22_1214_Bin_191_Lokiarchaeota	Meg22_1214_Bin_191_scaffold_387_6_83	4d3e542216ffb3e1ea88d9c30d486bbc	391	PANTHER	PTHR11587:SF2	ARGININOSUCCINATE SYNTHASE	2	376	8.1e-126	T	23-07-2021	-	-
Meg22_1214_Bin_191_Lokiarchaeota	Meg22_1214_Bin_191_scaffold_387_6_83	4d3e542216ffb3e1ea88d9c30d486bbc	391	Coils	Coil	Coil	381	391	-	T	23-07-2021	-	-
Meg22_1214_Bin_191_Lokiarchaeota	Meg22_1214_Bin_191_scaffold_387_6_83	4d3e542216ffb3e1ea88d9c30d486bbc	391	SUPERFAMILY	SSF52402	Adenine nucleotide alpha hydrolases-like	4	189	1.26e-31	T	23-07-2021	-	-
Meg22_1214_Bin_191_Lokiarchaeota	Meg22_1214_Bin_191_scaffold_387_6_83	4d3e542216ffb3e1ea88d9c30d486bbc	391	TIGRFAM	TIGR00032	argG: argininosuccinate synthase	2	375	6e-138	T	23-07-2021	IPR001518	Argininosuccinate synthase
Meg22_1214_Bin_191_Lokiarchaeota	Meg22_1214_Bin_191_scaffold_387_6_83	4d3e542216ffb3e1ea88d9c30d486bbc	391	CDD	cd01999	Argininosuccinate_Synthase	1	373	0	T	23-07-2021	IPR023434	Argininosuccinate synthase, type 1 subfamily
Meg22_1416_Bin_151_Lokiarchaeota	Meg22_1416_Bin_151_scaffold_488_16_8	4d3e542216ffb3e1ea88d9c30d486bbc	391	Pfam	PF00764	Arginosuccinate synthase	2	375	3.5e-144	T	23-07-2021	IPR001518	Argininosuccinate synthase
Meg22_1416_Bin_151_Lokiarchaeota	Meg22_1416_Bin_151_scaffold_488_16_8	4d3e542216ffb3e1ea88d9c30d486bbc	391	Gene3D	G3DSA:3.90.1260.10	Argininosuccinate synthetase	159	386	8.2e-86	T	23-07-2021	IPR024074	Argininosuccinate synthetase, catalytic/multimerisation domain body
Meg22_1416_Bin_151_Lokiarchaeota	Meg22_1416_Bin_151_scaffold_488_16_8	4d3e542216ffb3e1ea88d9c30d486bbc	391	SUPERFAMILY	SSF69864	Argininosuccinate synthetase, C-terminal domain	157	383	1.24e-84	T	23-07-2021	IPR024074	Argininosuccinate synthetase, catalytic/multimerisation domain body
Meg22_1416_Bin_151_Lokiarchaeota	Meg22_1416_Bin_151_scaffold_488_16_8	4d3e542216ffb3e1ea88d9c30d486bbc	391	Gene3D	G3DSA:3.40.50.620	HUPs	1	158	4.7e-47	T	23-07-2021	IPR014729	Rossmann-like alpha/beta/alpha sandwich fold
Meg22_1416_Bin_151_Lokiarchaeota	Meg22_1416_Bin_151_scaffold_488_16_8	4d3e542216ffb3e1ea88d9c30d486bbc	391	PANTHER	PTHR11587	ARGININOSUCCINATE SYNTHASE	2	376	8.1e-126	T	23-07-2021	IPR001518	Argininosuccinate synthase
Meg22_1416_Bin_151_Lokiarchaeota	Meg22_1416_Bin_151_scaffold_488_16_8	4d3e542216ffb3e1ea88d9c30d486bbc	391	Hamap	MF_00005	Argininosuccinate synthase [argG].	1	382	44.6821	T	23-07-2021	IPR023434	Argininosuccinate synthase, type 1 subfamily
Meg22_1416_Bin_151_Lokiarchaeota	Meg22_1416_Bin_151_scaffold_488_16_8	4d3e542216ffb3e1ea88d9c30d486bbc	391	PANTHER	PTHR11587:SF2	ARGININOSUCCINATE SYNTHASE	2	376	8.1e-126	T	23-07-2021	-	-
Meg22_1416_Bin_151_Lokiarchaeota	Meg22_1416_Bin_151_scaffold_488_16_8	4d3e542216ffb3e1ea88d9c30d486bbc	391	Coils	Coil	Coil	381	391	-	T	23-07-2021	-	-
Meg22_1416_Bin_151_Lokiarchaeota	Meg22_1416_Bin_151_scaffold_488_16_8	4d3e542216ffb3e1ea88d9c30d486bbc	391	SUPERFAMILY	SSF52402	Adenine nucleotide alpha hydrolases-like	4	189	1.26e-31	T	23-07-2021	-	-
Meg22_1416_Bin_151_Lokiarchaeota	Meg22_1416_Bin_151_scaffold_488_16_8	4d3e542216ffb3e1ea88d9c30d486bbc	391	TIGRFAM	TIGR00032	argG: argininosuccinate synthase	2	375	6e-138	T	23-07-2021	IPR001518	Argininosuccinate synthase
Meg22_1416_Bin_151_Lokiarchaeota	Meg22_1416_Bin_151_scaffold_488_16_8	4d3e542216ffb3e1ea88d9c30d486bbc	391	CDD	cd01999	Argininosuccinate_Synthase	1	373	0	T	23-07-2021	IPR023434	Argininosuccinate synthase, type 1 subfamily
Meg22_1012_Bin_233_Lokiarchaeota	Meg22_1012_Bin_233_scaffold_166_13_83	4d3e542216ffb3e1ea88d9c30d486bbc	391	Pfam	PF00764	Arginosuccinate synthase	2	375	3.5e-144	T	23-07-2021	IPR001518	Argininosuccinate synthase
Meg22_1012_Bin_233_Lokiarchaeota	Meg22_1012_Bin_233_scaffold_166_13_83	4d3e542216ffb3e1ea88d9c30d486bbc	391	Gene3D	G3DSA:3.90.1260.10	Argininosuccinate synthetase	159	386	8.2e-86	T	23-07-2021	IPR024074	Argininosuccinate synthetase, catalytic/multimerisation domain body
Meg22_1012_Bin_233_Lokiarchaeota	Meg22_1012_Bin_233_scaffold_166_13_83	4d3e542216ffb3e1ea88d9c30d486bbc	391	SUPERFAMILY	SSF69864	Argininosuccinate synthetase, C-terminal domain	157	383	1.24e-84	T	23-07-2021	IPR024074	Argininosuccinate synthetase, catalytic/multimerisation domain body
Meg22_1012_Bin_233_Lokiarchaeota	Meg22_1012_Bin_233_scaffold_166_13_83	4d3e542216ffb3e1ea88d9c30d486bbc	391	Gene3D	G3DSA:3.40.50.620	HUPs	1	158	4.7e-47	T	23-07-2021	IPR014729	Rossmann-like alpha/beta/alpha sandwich fold
Meg22_1012_Bin_233_Lokiarchaeota	Meg22_1012_Bin_233_scaffold_166_13_83	4d3e542216ffb3e1ea88d9c30d486bbc	391	PANTHER	PTHR11587	ARGININOSUCCINATE SYNTHASE	2	376	8.1e-126	T	23-07-2021	IPR001518	Argininosuccinate synthase
Meg22_1012_Bin_233_Lokiarchaeota	Meg22_1012_Bin_233_scaffold_166_13_83	4d3e542216ffb3e1ea88d9c30d486bbc	391	Hamap	MF_00005	Argininosuccinate synthase [argG].	1	382	44.6821	T	23-07-2021	IPR023434	Argininosuccinate synthase, type 1 subfamily
Meg22_1012_Bin_233_Lokiarchaeota	Meg22_1012_Bin_233_scaffold_166_13_83	4d3e542216ffb3e1ea88d9c30d486bbc	391	PANTHER	PTHR11587:SF2	ARGININOSUCCINATE SYNTHASE	2	376	8.1e-126	T	23-07-2021	-	-
Meg22_1012_Bin_233_Lokiarchaeota	Meg22_1012_Bin_233_scaffold_166_13_83	4d3e542216ffb3e1ea88d9c30d486bbc	391	Coils	Coil	Coil	381	391	-	T	23-07-2021	-	-
Meg22_1012_Bin_233_Lokiarchaeota	Meg22_1012_Bin_233_scaffold_166_13_83	4d3e542216ffb3e1ea88d9c30d486bbc	391	SUPERFAMILY	SSF52402	Adenine nucleotide alpha hydrolases-like	4	189	1.26e-31	T	23-07-2021	-	-
Meg22_1012_Bin_233_Lokiarchaeota	Meg22_1012_Bin_233_scaffold_166_13_83	4d3e542216ffb3e1ea88d9c30d486bbc	391	TIGRFAM	TIGR00032	argG: argininosuccinate synthase	2	375	6e-138	T	23-07-2021	IPR001518	Argininosuccinate synthase
Meg22_1012_Bin_233_Lokiarchaeota	Meg22_1012_Bin_233_scaffold_166_13_83	4d3e542216ffb3e1ea88d9c30d486bbc	391	CDD	cd01999	Argininosuccinate_Synthase	1	373	0	T	23-07-2021	IPR023434	Argininosuccinate synthase, type 1 subfamily
Meg22_1214_Bin_191_Lokiarchaeota	Meg22_1214_Bin_191_scaffold_1587_22_34	e004f0c375f7aa1afb716c3325263773	630	Coils	Coil	Coil	78	109	-	T	23-07-2021	-	-
Meg22_1214_Bin_191_Lokiarchaeota	Meg22_1214_Bin_191_scaffold_1587_22_34	e004f0c375f7aa1afb716c3325263773	630	Gene3D	G3DSA:1.25.40.10	-	352	625	1.2e-15	T	23-07-2021	IPR011990	Tetratricopeptide-like helical domain superfamily
Meg22_1214_Bin_191_Lokiarchaeota	Meg22_1214_Bin_191_scaffold_1587_22_34	e004f0c375f7aa1afb716c3325263773	630	SUPERFAMILY	SSF48452	TPR-like	340	568	9.48e-11	T	23-07-2021	IPR011990	Tetratricopeptide-like helical domain superfamily
Meg22_1214_Bin_191_Lokiarchaeota	Meg22_1214_Bin_191_scaffold_1587_22_34	e004f0c375f7aa1afb716c3325263773	630	SMART	SM00028	tpr_5	462	495	12	T	23-07-2021	IPR019734	Tetratricopeptide repeat
Meg22_1214_Bin_191_Lokiarchaeota	Meg22_1214_Bin_191_scaffold_1587_22_34	e004f0c375f7aa1afb716c3325263773	630	SMART	SM00028	tpr_5	377	410	82	T	23-07-2021	IPR019734	Tetratricopeptide repeat
Meg22_1214_Bin_191_Lokiarchaeota	Meg22_1214_Bin_191_scaffold_1587_22_34	e004f0c375f7aa1afb716c3325263773	630	SMART	SM00028	tpr_5	418	451	41	T	23-07-2021	IPR019734	Tetratricopeptide repeat
Meg22_1012_Bin_233_Lokiarchaeota	Meg22_1012_Bin_233_scaffold_89_10_12	e004f0c375f7aa1afb716c3325263773	630	Coils	Coil	Coil	78	109	-	T	23-07-2021	-	-
Meg22_1012_Bin_233_Lokiarchaeota	Meg22_1012_Bin_233_scaffold_89_10_12	e004f0c375f7aa1afb716c3325263773	630	Gene3D	G3DSA:1.25.40.10	-	352	625	1.2e-15	T	23-07-2021	IPR011990	Tetratricopeptide-like helical domain superfamily
Meg22_1012_Bin_233_Lokiarchaeota	Meg22_1012_Bin_233_scaffold_89_10_12	e004f0c375f7aa1afb716c3325263773	630	SUPERFAMILY	SSF48452	TPR-like	340	568	9.48e-11	T	23-07-2021	IPR011990	Tetratricopeptide-like helical domain superfamily
Meg22_1012_Bin_233_Lokiarchaeota	Meg22_1012_Bin_233_scaffold_89_10_12	e004f0c375f7aa1afb716c3325263773	630	SMART	SM00028	tpr_5	462	495	12	T	23-07-2021	IPR019734	Tetratricopeptide repeat
Meg22_1012_Bin_233_Lokiarchaeota	Meg22_1012_Bin_233_scaffold_89_10_12	e004f0c375f7aa1afb716c3325263773	630	SMART	SM00028	tpr_5	377	410	82	T	23-07-2021	IPR019734	Tetratricopeptide repeat
Meg22_1012_Bin_233_Lokiarchaeota	Meg22_1012_Bin_233_scaffold_89_10_12	e004f0c375f7aa1afb716c3325263773	630	SMART	SM00028	tpr_5	418	451	41	T	23-07-2021	IPR019734	Tetratricopeptide repeat
Meg22_1416_Bin_151_Lokiarchaeota	Meg22_1416_Bin_151_scaffold_1580_38_21	e004f0c375f7aa1afb716c3325263773	630	Coils	Coil	Coil	78	109	-	T	23-07-2021	-	-
Meg22_1416_Bin_151_Lokiarchaeota	Meg22_1416_Bin_151_scaffold_1580_38_21	e004f0c375f7aa1afb716c3325263773	630	Gene3D	G3DSA:1.25.40.10	-	352	625	1.2e-15	T	23-07-2021	IPR011990	Tetratricopeptide-like helical domain superfamily
Meg22_1416_Bin_151_Lokiarchaeota	Meg22_1416_Bin_151_scaffold_1580_38_21	e004f0c375f7aa1afb716c3325263773	630	SUPERFAMILY	SSF48452	TPR-like	340	568	9.48e-11	T	23-07-2021	IPR011990	Tetratricopeptide-like helical domain superfamily
Meg22_1416_Bin_151_Lokiarchaeota	Meg22_1416_Bin_151_scaffold_1580_38_21	e004f0c375f7aa1afb716c3325263773	630	SMART	SM00028	tpr_5	462	495	12	T	23-07-2021	IPR019734	Tetratricopeptide repeat
Meg22_1416_Bin_151_Lokiarchaeota	Meg22_1416_Bin_151_scaffold_1580_38_21	e004f0c375f7aa1afb716c3325263773	630	SMART	SM00028	tpr_5	377	410	82	T	23-07-2021	IPR019734	Tetratricopeptide repeat
Meg22_1416_Bin_151_Lokiarchaeota	Meg22_1416_Bin_151_scaffold_1580_38_21	e004f0c375f7aa1afb716c3325263773	630	SMART	SM00028	tpr_5	418	451	41	T	23-07-2021	IPR019734	Tetratricopeptide repeat
Meg22_1012_Bin_233_Lokiarchaeota	Meg22_1012_Bin_233_scaffold_412_18_53	26d28ed8adc63f6bfdbfcf75ab6744fb	234	Pfam	PF13386	Cytochrome C biogenesis protein transmembrane region	12	215	1.2e-07	T	23-07-2021	IPR039447	Urease accessory protein UreH-like, transmembrane domain
Meg22_1416_Bin_151_Lokiarchaeota	Meg22_1416_Bin_151_scaffold_329_8_14	26d28ed8adc63f6bfdbfcf75ab6744fb	234	Pfam	PF13386	Cytochrome C biogenesis protein transmembrane region	12	215	1.2e-07	T	23-07-2021	IPR039447	Urease accessory protein UreH-like, transmembrane domain
Meg22_1214_Bin_191_Lokiarchaeota	Meg22_1214_Bin_191_scaffold_2128_25_22	26d28ed8adc63f6bfdbfcf75ab6744fb	234	Pfam	PF13386	Cytochrome C biogenesis protein transmembrane region	12	215	1.2e-07	T	23-07-2021	IPR039447	Urease accessory protein UreH-like, transmembrane domain
Meg22_1416_Bin_151_Lokiarchaeota	Meg22_1416_Bin_151_scaffold_3201_61_7	01772b981c2fe886a57e2239f763e3cb	374	Gene3D	G3DSA:3.20.20.30	FMN dependent fluorescent proteins	5	373	7e-78	T	23-07-2021	IPR036661	Luciferase-like domain superfamily
Meg22_1416_Bin_151_Lokiarchaeota	Meg22_1416_Bin_151_scaffold_3201_61_7	01772b981c2fe886a57e2239f763e3cb	374	Pfam	PF00296	Luciferase-like monooxygenase	17	343	1.9e-65	T	23-07-2021	IPR011251	Luciferase-like domain
Meg22_1416_Bin_151_Lokiarchaeota	Meg22_1416_Bin_151_scaffold_3201_61_7	01772b981c2fe886a57e2239f763e3cb	374	SUPERFAMILY	SSF51679	Bacterial luciferase-like	14	351	9.42e-58	T	23-07-2021	IPR036661	Luciferase-like domain superfamily
Meg22_1416_Bin_151_Lokiarchaeota	Meg22_1416_Bin_151_scaffold_3201_61_7	01772b981c2fe886a57e2239f763e3cb	374	CDD	cd01097	Tetrahydromethanopterin_reductase	100	252	8.75922e-30	T	23-07-2021	-	-
Meg22_1416_Bin_151_Lokiarchaeota	Meg22_1416_Bin_151_scaffold_3201_61_7	01772b981c2fe886a57e2239f763e3cb	374	PANTHER	PTHR43244:SF1	5,10-METHYLENETETRAHYDROMETHANOPTERIN REDUCTASE	19	348	4.3e-73	T	23-07-2021	-	-
Meg22_1416_Bin_151_Lokiarchaeota	Meg22_1416_Bin_151_scaffold_3201_61_7	01772b981c2fe886a57e2239f763e3cb	374	PANTHER	PTHR43244	-	19	348	4.3e-73	T	23-07-2021	-	-
Meg22_1012_Bin_233_Lokiarchaeota	Meg22_1012_Bin_233_scaffold_45_8_22	9ee2dd88c608e1930cd4ecfedde86341	410	SUPERFAMILY	SSF103473	MFS general substrate transporter	5	402	8.63e-57	T	23-07-2021	IPR036259	MFS transporter superfamily
Meg22_1012_Bin_233_Lokiarchaeota	Meg22_1012_Bin_233_scaffold_45_8_22	9ee2dd88c608e1930cd4ecfedde86341	410	PANTHER	PTHR43124	PURINE EFFLUX PUMP PBUE	1	371	1e-22	T	23-07-2021	-	-
Meg22_1012_Bin_233_Lokiarchaeota	Meg22_1012_Bin_233_scaffold_45_8_22	9ee2dd88c608e1930cd4ecfedde86341	410	PANTHER	PTHR43124:SF3	PURINE EFFLUX PUMP PBUE	1	371	1e-22	T	23-07-2021	-	-
Meg22_1012_Bin_233_Lokiarchaeota	Meg22_1012_Bin_233_scaffold_45_8_22	9ee2dd88c608e1930cd4ecfedde86341	410	Pfam	PF07690	Major Facilitator Superfamily	11	292	6.9e-36	T	23-07-2021	IPR011701	Major facilitator superfamily
Meg22_1012_Bin_233_Lokiarchaeota	Meg22_1012_Bin_233_scaffold_45_8_22	9ee2dd88c608e1930cd4ecfedde86341	410	ProSiteProfiles	PS50850	Major facilitator superfamily (MFS) profile.	6	401	25.223	T	23-07-2021	IPR020846	Major facilitator superfamily domain
Meg22_1012_Bin_233_Lokiarchaeota	Meg22_1012_Bin_233_scaffold_45_8_22	9ee2dd88c608e1930cd4ecfedde86341	410	Gene3D	G3DSA:1.20.1250.20	MFS general substrate transporter like domains	1	399	2e-50	T	23-07-2021	-	-
Meg22_1214_Bin_191_Lokiarchaeota	Meg22_1214_Bin_191_scaffold_131_3_23	9ee2dd88c608e1930cd4ecfedde86341	410	SUPERFAMILY	SSF103473	MFS general substrate transporter	5	402	8.63e-57	T	23-07-2021	IPR036259	MFS transporter superfamily
Meg22_1214_Bin_191_Lokiarchaeota	Meg22_1214_Bin_191_scaffold_131_3_23	9ee2dd88c608e1930cd4ecfedde86341	410	PANTHER	PTHR43124	PURINE EFFLUX PUMP PBUE	1	371	1e-22	T	23-07-2021	-	-
Meg22_1214_Bin_191_Lokiarchaeota	Meg22_1214_Bin_191_scaffold_131_3_23	9ee2dd88c608e1930cd4ecfedde86341	410	PANTHER	PTHR43124:SF3	PURINE EFFLUX PUMP PBUE	1	371	1e-22	T	23-07-2021	-	-
Meg22_1214_Bin_191_Lokiarchaeota	Meg22_1214_Bin_191_scaffold_131_3_23	9ee2dd88c608e1930cd4ecfedde86341	410	Pfam	PF07690	Major Facilitator Superfamily	11	292	6.9e-36	T	23-07-2021	IPR011701	Major facilitator superfamily
Meg22_1214_Bin_191_Lokiarchaeota	Meg22_1214_Bin_191_scaffold_131_3_23	9ee2dd88c608e1930cd4ecfedde86341	410	ProSiteProfiles	PS50850	Major facilitator superfamily (MFS) profile.	6	401	25.223	T	23-07-2021	IPR020846	Major facilitator superfamily domain
Meg22_1214_Bin_191_Lokiarchaeota	Meg22_1214_Bin_191_scaffold_131_3_23	9ee2dd88c608e1930cd4ecfedde86341	410	Gene3D	G3DSA:1.20.1250.20	MFS general substrate transporter like domains	1	399	2e-50	T	23-07-2021	-	-
Meg22_1416_Bin_151_Lokiarchaeota	Meg22_1416_Bin_151_scaffold_147_3_77	9ee2dd88c608e1930cd4ecfedde86341	410	SUPERFAMILY	SSF103473	MFS general substrate transporter	5	402	8.63e-57	T	23-07-2021	IPR036259	MFS transporter superfamily
Meg22_1416_Bin_151_Lokiarchaeota	Meg22_1416_Bin_151_scaffold_147_3_77	9ee2dd88c608e1930cd4ecfedde86341	410	PANTHER	PTHR43124	PURINE EFFLUX PUMP PBUE	1	371	1e-22	T	23-07-2021	-	-
Meg22_1416_Bin_151_Lokiarchaeota	Meg22_1416_Bin_151_scaffold_147_3_77	9ee2dd88c608e1930cd4ecfedde86341	410	PANTHER	PTHR43124:SF3	PURINE EFFLUX PUMP PBUE	1	371	1e-22	T	23-07-2021	-	-
Meg22_1416_Bin_151_Lokiarchaeota	Meg22_1416_Bin_151_scaffold_147_3_77	9ee2dd88c608e1930cd4ecfedde86341	410	Pfam	PF07690	Major Facilitator Superfamily	11	292	6.9e-36	T	23-07-2021	IPR011701	Major facilitator superfamily
Meg22_1416_Bin_151_Lokiarchaeota	Meg22_1416_Bin_151_scaffold_147_3_77	9ee2dd88c608e1930cd4ecfedde86341	410	ProSiteProfiles	PS50850	Major facilitator superfamily (MFS) profile.	6	401	25.223	T	23-07-2021	IPR020846	Major facilitator superfamily domain
Meg22_1416_Bin_151_Lokiarchaeota	Meg22_1416_Bin_151_scaffold_147_3_77	9ee2dd88c608e1930cd4ecfedde86341	410	Gene3D	G3DSA:1.20.1250.20	MFS general substrate transporter like domains	1	399	2e-50	T	23-07-2021	-	-
Meg22_1012_Bin_233_Lokiarchaeota	Meg22_1012_Bin_233_scaffold_4076_44_26	a599c85ac6d13142ca4059ed5023a67c	375	Gene3D	G3DSA:3.30.360.10	Dihydrodipicolinate Reductase; domain 2	127	340	4.8e-78	T	23-07-2021	-	-
Meg22_1012_Bin_233_Lokiarchaeota	Meg22_1012_Bin_233_scaffold_4076_44_26	a599c85ac6d13142ca4059ed5023a67c	375	SUPERFAMILY	SSF55347	Glyceraldehyde-3-phosphate dehydrogenase-like, C-terminal domain	128	318	1.5e-30	T	23-07-2021	-	-
Meg22_1012_Bin_233_Lokiarchaeota	Meg22_1012_Bin_233_scaffold_4076_44_26	a599c85ac6d13142ca4059ed5023a67c	375	Gene3D	G3DSA:3.40.50.720	-	8	318	4.8e-78	T	23-07-2021	-	-
Meg22_1012_Bin_233_Lokiarchaeota	Meg22_1012_Bin_233_scaffold_4076_44_26	a599c85ac6d13142ca4059ed5023a67c	375	Pfam	PF02894	Oxidoreductase family, C-terminal alpha/beta domain	134	342	1.7e-20	T	23-07-2021	IPR004104	Gfo/Idh/MocA-like oxidoreductase, C-terminal
Meg22_1012_Bin_233_Lokiarchaeota	Meg22_1012_Bin_233_scaffold_4076_44_26	a599c85ac6d13142ca4059ed5023a67c	375	PANTHER	PTHR43818	BCDNA.GH03377	2	345	2.2e-49	T	23-07-2021	-	-
Meg22_1012_Bin_233_Lokiarchaeota	Meg22_1012_Bin_233_scaffold_4076_44_26	a599c85ac6d13142ca4059ed5023a67c	375	Pfam	PF01408	Oxidoreductase family, NAD-binding Rossmann fold	6	120	2.2e-22	T	23-07-2021	IPR000683	Gfo/Idh/MocA-like oxidoreductase, N-terminal
Meg22_1012_Bin_233_Lokiarchaeota	Meg22_1012_Bin_233_scaffold_4076_44_26	a599c85ac6d13142ca4059ed5023a67c	375	SUPERFAMILY	SSF51735	NAD(P)-binding Rossmann-fold domains	2	150	7.88e-42	T	23-07-2021	IPR036291	NAD(P)-binding domain superfamily
Meg22_1214_Bin_191_Lokiarchaeota	Meg22_1214_Bin_191_scaffold_4737_44_25	a599c85ac6d13142ca4059ed5023a67c	375	Gene3D	G3DSA:3.30.360.10	Dihydrodipicolinate Reductase; domain 2	127	340	4.8e-78	T	23-07-2021	-	-
Meg22_1214_Bin_191_Lokiarchaeota	Meg22_1214_Bin_191_scaffold_4737_44_25	a599c85ac6d13142ca4059ed5023a67c	375	SUPERFAMILY	SSF55347	Glyceraldehyde-3-phosphate dehydrogenase-like, C-terminal domain	128	318	1.5e-30	T	23-07-2021	-	-
Meg22_1214_Bin_191_Lokiarchaeota	Meg22_1214_Bin_191_scaffold_4737_44_25	a599c85ac6d13142ca4059ed5023a67c	375	Gene3D	G3DSA:3.40.50.720	-	8	318	4.8e-78	T	23-07-2021	-	-
Meg22_1214_Bin_191_Lokiarchaeota	Meg22_1214_Bin_191_scaffold_4737_44_25	a599c85ac6d13142ca4059ed5023a67c	375	Pfam	PF02894	Oxidoreductase family, C-terminal alpha/beta domain	134	342	1.7e-20	T	23-07-2021	IPR004104	Gfo/Idh/MocA-like oxidoreductase, C-terminal
Meg22_1214_Bin_191_Lokiarchaeota	Meg22_1214_Bin_191_scaffold_4737_44_25	a599c85ac6d13142ca4059ed5023a67c	375	PANTHER	PTHR43818	BCDNA.GH03377	2	345	2.2e-49	T	23-07-2021	-	-
Meg22_1214_Bin_191_Lokiarchaeota	Meg22_1214_Bin_191_scaffold_4737_44_25	a599c85ac6d13142ca4059ed5023a67c	375	Pfam	PF01408	Oxidoreductase family, NAD-binding Rossmann fold	6	120	2.2e-22	T	23-07-2021	IPR000683	Gfo/Idh/MocA-like oxidoreductase, N-terminal
Meg22_1214_Bin_191_Lokiarchaeota	Meg22_1214_Bin_191_scaffold_4737_44_25	a599c85ac6d13142ca4059ed5023a67c	375	SUPERFAMILY	SSF51735	NAD(P)-binding Rossmann-fold domains	2	150	7.88e-42	T	23-07-2021	IPR036291	NAD(P)-binding domain superfamily
Meg19_1012_Bin_504_Helarchaeota	Meg19_1012_Bin_504_scaffold_11230_72_3	5dc956be5279ac03e7b391430b9b1138	349	PANTHER	PTHR43700	PHOSPHORIBOSYLAMINOIMIDAZOLE-SUCCINOCARBOXAMIDE SYNTHASE	2	343	1.5e-34	T	23-07-2021	-	-
Meg19_1012_Bin_504_Helarchaeota	Meg19_1012_Bin_504_scaffold_11230_72_3	5dc956be5279ac03e7b391430b9b1138	349	Pfam	PF01259	SAICAR synthetase	22	273	1.7e-20	T	23-07-2021	IPR028923	SAICAR synthetase/ADE2, N-terminal
Meg19_1012_Bin_504_Helarchaeota	Meg19_1012_Bin_504_scaffold_11230_72_3	5dc956be5279ac03e7b391430b9b1138	349	Gene3D	G3DSA:3.30.470.20	-	121	261	1.3e-17	T	23-07-2021	-	-
Meg19_1012_Bin_504_Helarchaeota	Meg19_1012_Bin_504_scaffold_11230_72_3	5dc956be5279ac03e7b391430b9b1138	349	PANTHER	PTHR43700:SF1	PHOSPHORIBOSYLAMINOIMIDAZOLE-SUCCINOCARBOXAMIDE SYNTHASE	2	343	1.5e-34	T	23-07-2021	-	-
Meg19_1012_Bin_504_Helarchaeota	Meg19_1012_Bin_504_scaffold_11230_72_3	5dc956be5279ac03e7b391430b9b1138	349	SUPERFAMILY	SSF56104	SAICAR synthase-like	19	326	8.83e-43	T	23-07-2021	-	-
Meg19_1012_Bin_504_Helarchaeota	Meg19_1012_Bin_504_scaffold_11230_72_3	5dc956be5279ac03e7b391430b9b1138	349	Gene3D	G3DSA:3.30.200.20	Phosphorylase Kinase; domain 1	1	97	1.7e-08	T	23-07-2021	-	-
Meg19_1012_Bin_504_Helarchaeota	Meg19_1012_Bin_504_scaffold_3019_37_28	e00b184186e872cfd36216a209bd3952	683	PANTHER	PTHR33841	DNA METHYLTRANSFERASE YEEA-RELATED	8	337	6e-38	T	23-07-2021	-	-
Meg19_1012_Bin_504_Helarchaeota	Meg19_1012_Bin_504_scaffold_3019_37_28	e00b184186e872cfd36216a209bd3952	683	Pfam	PF07669	Eco57I restriction-modification methylase	249	344	4.4e-13	T	23-07-2021	IPR011639	Restriction modification methylase Eco57I
Meg19_1012_Bin_504_Helarchaeota	Meg19_1012_Bin_504_scaffold_3019_37_28	e00b184186e872cfd36216a209bd3952	683	ProSitePatterns	PS00092	N-6 Adenine-specific DNA methylases signature.	252	258	-	T	23-07-2021	IPR002052	DNA methylase, N-6 adenine-specific, conserved site
Meg19_1012_Bin_504_Helarchaeota	Meg19_1012_Bin_504_scaffold_3019_37_28	e00b184186e872cfd36216a209bd3952	683	PRINTS	PR00507	N12 class N6 adenine-specific DNA methyltransferase signature	64	78	2.6e-18	T	23-07-2021	-	-
Meg19_1012_Bin_504_Helarchaeota	Meg19_1012_Bin_504_scaffold_3019_37_28	e00b184186e872cfd36216a209bd3952	683	PRINTS	PR00507	N12 class N6 adenine-specific DNA methyltransferase signature	284	308	2.6e-18	T	23-07-2021	-	-
Meg19_1012_Bin_504_Helarchaeota	Meg19_1012_Bin_504_scaffold_3019_37_28	e00b184186e872cfd36216a209bd3952	683	PRINTS	PR00507	N12 class N6 adenine-specific DNA methyltransferase signature	249	261	2.6e-18	T	23-07-2021	-	-
Meg19_1012_Bin_504_Helarchaeota	Meg19_1012_Bin_504_scaffold_3019_37_28	e00b184186e872cfd36216a209bd3952	683	PRINTS	PR00507	N12 class N6 adenine-specific DNA methyltransferase signature	12	28	2.6e-18	T	23-07-2021	-	-
Meg19_1012_Bin_504_Helarchaeota	Meg19_1012_Bin_504_scaffold_3019_37_28	e00b184186e872cfd36216a209bd3952	683	SUPERFAMILY	SSF53335	S-adenosyl-L-methionine-dependent methyltransferases	7	361	1.05e-38	T	23-07-2021	IPR029063	S-adenosyl-L-methionine-dependent methyltransferase
Meg19_1012_Bin_504_Helarchaeota	Meg19_1012_Bin_504_scaffold_3019_37_28	e00b184186e872cfd36216a209bd3952	683	Pfam	PF12950	TaqI-like C-terminal specificity domain	478	603	7.7e-13	T	23-07-2021	IPR025931	TaqI-like C-terminal specificity domain
Meg22_1012_Bin_233_Lokiarchaeota	Meg22_1012_Bin_233_scaffold_23_6_39	8619c366a059c6ac235807b74cf6ec10	460	TIGRFAM	TIGR00094	tRNA_TruD_broad: tRNA pseudouridine synthase, TruD family	20	460	1.8e-74	T	23-07-2021	IPR001656	Pseudouridine synthase, TruD
Meg22_1012_Bin_233_Lokiarchaeota	Meg22_1012_Bin_233_scaffold_23_6_39	8619c366a059c6ac235807b74cf6ec10	460	Gene3D	G3DSA:1.10.1510.30	-	204	292	1.7e-100	T	23-07-2021	-	-
Meg22_1012_Bin_233_Lokiarchaeota	Meg22_1012_Bin_233_scaffold_23_6_39	8619c366a059c6ac235807b74cf6ec10	460	PANTHER	PTHR13326:SF21	PSEUDOURIDYLATE SYNTHASE 7 HOMOLOG	71	460	1.1e-82	T	23-07-2021	-	-
Meg22_1012_Bin_233_Lokiarchaeota	Meg22_1012_Bin_233_scaffold_23_6_39	8619c366a059c6ac235807b74cf6ec10	460	Pfam	PF01142	tRNA pseudouridine synthase D (TruD)	29	458	2.8e-106	T	23-07-2021	IPR001656	Pseudouridine synthase, TruD
Meg22_1012_Bin_233_Lokiarchaeota	Meg22_1012_Bin_233_scaffold_23_6_39	8619c366a059c6ac235807b74cf6ec10	460	SUPERFAMILY	SSF55120	Pseudouridine synthase	29	460	1.58e-76	T	23-07-2021	IPR020103	Pseudouridine synthase, catalytic domain superfamily
Meg22_1012_Bin_233_Lokiarchaeota	Meg22_1012_Bin_233_scaffold_23_6_39	8619c366a059c6ac235807b74cf6ec10	460	Gene3D	G3DSA:3.30.2350.20	-	158	457	1.7e-100	T	23-07-2021	IPR042214	Pseudouridine synthase, TruD, catalytic domain
Meg22_1012_Bin_233_Lokiarchaeota	Meg22_1012_Bin_233_scaffold_23_6_39	8619c366a059c6ac235807b74cf6ec10	460	PANTHER	PTHR13326	TRNA PSEUDOURIDINE SYNTHASE D	71	460	1.1e-82	T	23-07-2021	IPR001656	Pseudouridine synthase, TruD
Meg22_1012_Bin_233_Lokiarchaeota	Meg22_1012_Bin_233_scaffold_23_6_39	8619c366a059c6ac235807b74cf6ec10	460	PIRSF	PIRSF037016	Pseudouridin_synth_euk	65	434	4.5e-66	T	23-07-2021	IPR001656	Pseudouridine synthase, TruD
Meg22_1012_Bin_233_Lokiarchaeota	Meg22_1012_Bin_233_scaffold_23_6_39	8619c366a059c6ac235807b74cf6ec10	460	PIRSF	PIRSF037016	Pseudouridin_synth_euk	1	69	0.043	T	23-07-2021	IPR001656	Pseudouridine synthase, TruD
Meg22_1012_Bin_233_Lokiarchaeota	Meg22_1012_Bin_233_scaffold_23_6_39	8619c366a059c6ac235807b74cf6ec10	460	PIRSF	PIRSF037016	Pseudouridin_synth_euk	428	460	0.00021	T	23-07-2021	IPR001656	Pseudouridine synthase, TruD
Meg22_1012_Bin_233_Lokiarchaeota	Meg22_1012_Bin_233_scaffold_23_6_39	8619c366a059c6ac235807b74cf6ec10	460	Gene3D	G3DSA:3.30.70.3160	-	71	157	1.7e-100	T	23-07-2021	-	-
Meg22_1012_Bin_233_Lokiarchaeota	Meg22_1012_Bin_233_scaffold_23_6_39	8619c366a059c6ac235807b74cf6ec10	460	ProSiteProfiles	PS50984	TRUD domain profile.	191	418	32.61	T	23-07-2021	IPR011760	Pseudouridine synthase, TruD, insertion domain
Meg22_1012_Bin_233_Lokiarchaeota	Meg22_1012_Bin_233_scaffold_23_6_39	8619c366a059c6ac235807b74cf6ec10	460	Hamap	MF_01082	tRNA pseudouridine synthase D [truD].	24	460	22.9505	T	23-07-2021	IPR001656	Pseudouridine synthase, TruD
Meg22_1214_Bin_191_Lokiarchaeota	Meg22_1214_Bin_191_scaffold_750_11_38	8619c366a059c6ac235807b74cf6ec10	460	TIGRFAM	TIGR00094	tRNA_TruD_broad: tRNA pseudouridine synthase, TruD family	20	460	1.8e-74	T	23-07-2021	IPR001656	Pseudouridine synthase, TruD
Meg22_1214_Bin_191_Lokiarchaeota	Meg22_1214_Bin_191_scaffold_750_11_38	8619c366a059c6ac235807b74cf6ec10	460	Gene3D	G3DSA:1.10.1510.30	-	204	292	1.7e-100	T	23-07-2021	-	-
Meg22_1214_Bin_191_Lokiarchaeota	Meg22_1214_Bin_191_scaffold_750_11_38	8619c366a059c6ac235807b74cf6ec10	460	PANTHER	PTHR13326:SF21	PSEUDOURIDYLATE SYNTHASE 7 HOMOLOG	71	460	1.1e-82	T	23-07-2021	-	-
Meg22_1214_Bin_191_Lokiarchaeota	Meg22_1214_Bin_191_scaffold_750_11_38	8619c366a059c6ac235807b74cf6ec10	460	Pfam	PF01142	tRNA pseudouridine synthase D (TruD)	29	458	2.8e-106	T	23-07-2021	IPR001656	Pseudouridine synthase, TruD
Meg22_1214_Bin_191_Lokiarchaeota	Meg22_1214_Bin_191_scaffold_750_11_38	8619c366a059c6ac235807b74cf6ec10	460	SUPERFAMILY	SSF55120	Pseudouridine synthase	29	460	1.58e-76	T	23-07-2021	IPR020103	Pseudouridine synthase, catalytic domain superfamily
Meg22_1214_Bin_191_Lokiarchaeota	Meg22_1214_Bin_191_scaffold_750_11_38	8619c366a059c6ac235807b74cf6ec10	460	Gene3D	G3DSA:3.30.2350.20	-	158	457	1.7e-100	T	23-07-2021	IPR042214	Pseudouridine synthase, TruD, catalytic domain
Meg22_1214_Bin_191_Lokiarchaeota	Meg22_1214_Bin_191_scaffold_750_11_38	8619c366a059c6ac235807b74cf6ec10	460	PANTHER	PTHR13326	TRNA PSEUDOURIDINE SYNTHASE D	71	460	1.1e-82	T	23-07-2021	IPR001656	Pseudouridine synthase, TruD
Meg22_1214_Bin_191_Lokiarchaeota	Meg22_1214_Bin_191_scaffold_750_11_38	8619c366a059c6ac235807b74cf6ec10	460	PIRSF	PIRSF037016	Pseudouridin_synth_euk	65	434	4.5e-66	T	23-07-2021	IPR001656	Pseudouridine synthase, TruD
Meg22_1214_Bin_191_Lokiarchaeota	Meg22_1214_Bin_191_scaffold_750_11_38	8619c366a059c6ac235807b74cf6ec10	460	PIRSF	PIRSF037016	Pseudouridin_synth_euk	1	69	0.043	T	23-07-2021	IPR001656	Pseudouridine synthase, TruD
Meg22_1214_Bin_191_Lokiarchaeota	Meg22_1214_Bin_191_scaffold_750_11_38	8619c366a059c6ac235807b74cf6ec10	460	PIRSF	PIRSF037016	Pseudouridin_synth_euk	428	460	0.00021	T	23-07-2021	IPR001656	Pseudouridine synthase, TruD
Meg22_1214_Bin_191_Lokiarchaeota	Meg22_1214_Bin_191_scaffold_750_11_38	8619c366a059c6ac235807b74cf6ec10	460	Gene3D	G3DSA:3.30.70.3160	-	71	157	1.7e-100	T	23-07-2021	-	-
Meg22_1214_Bin_191_Lokiarchaeota	Meg22_1214_Bin_191_scaffold_750_11_38	8619c366a059c6ac235807b74cf6ec10	460	ProSiteProfiles	PS50984	TRUD domain profile.	191	418	32.61	T	23-07-2021	IPR011760	Pseudouridine synthase, TruD, insertion domain
Meg22_1214_Bin_191_Lokiarchaeota	Meg22_1214_Bin_191_scaffold_750_11_38	8619c366a059c6ac235807b74cf6ec10	460	Hamap	MF_01082	tRNA pseudouridine synthase D [truD].	24	460	22.9505	T	23-07-2021	IPR001656	Pseudouridine synthase, TruD
Meg19_1012_Bin_504_Helarchaeota	Meg19_1012_Bin_504_scaffold_14628_81_8	7698ae71e9dca0bb7fb6e3f430fe7220	381	SUPERFAMILY	SSF54862	4Fe-4S ferredoxins	28	82	1.38e-10	T	23-07-2021	-	-
Meg19_1012_Bin_504_Helarchaeota	Meg19_1012_Bin_504_scaffold_14628_81_8	7698ae71e9dca0bb7fb6e3f430fe7220	381	ProSiteProfiles	PS51379	4Fe-4S ferredoxin-type iron-sulfur binding domain profile.	20	53	6.534	T	23-07-2021	IPR017896	4Fe-4S ferredoxin-type, iron-sulphur binding domain
Meg19_1012_Bin_504_Helarchaeota	Meg19_1012_Bin_504_scaffold_14628_81_8	7698ae71e9dca0bb7fb6e3f430fe7220	381	PANTHER	PTHR31332	7-HYDROXYMETHYL CHLOROPHYLL A REDUCTASE, CHLOROPLASTIC	21	372	1.7e-64	T	23-07-2021	-	-
Meg19_1012_Bin_504_Helarchaeota	Meg19_1012_Bin_504_scaffold_14628_81_8	7698ae71e9dca0bb7fb6e3f430fe7220	381	Gene3D	G3DSA:3.30.70.20	-	16	88	4.5e-14	T	23-07-2021	-	-
Meg19_1012_Bin_504_Helarchaeota	Meg19_1012_Bin_504_scaffold_14628_81_8	7698ae71e9dca0bb7fb6e3f430fe7220	381	ProSitePatterns	PS00198	4Fe-4S ferredoxin-type iron-sulfur binding region signature.	64	75	-	T	23-07-2021	IPR017900	4Fe-4S ferredoxin, iron-sulphur binding, conserved site
Meg19_1012_Bin_504_Helarchaeota	Meg19_1012_Bin_504_scaffold_14628_81_8	7698ae71e9dca0bb7fb6e3f430fe7220	381	PANTHER	PTHR31332:SF6	FORMATE DEHYDROGENASE SUBUNIT BETA	21	372	1.7e-64	T	23-07-2021	-	-
Meg19_1012_Bin_504_Helarchaeota	Meg19_1012_Bin_504_scaffold_14628_81_8	7698ae71e9dca0bb7fb6e3f430fe7220	381	Pfam	PF04422	Coenzyme F420 hydrogenase/dehydrogenase, beta subunit N-term	100	169	5e-17	T	23-07-2021	IPR007516	Coenzyme F420 hydrogenase/dehydrogenase beta subunit, N-terminal
Meg19_1012_Bin_504_Helarchaeota	Meg19_1012_Bin_504_scaffold_14628_81_8	7698ae71e9dca0bb7fb6e3f430fe7220	381	ProSiteProfiles	PS51379	4Fe-4S ferredoxin-type iron-sulfur binding domain profile.	55	85	8.97	T	23-07-2021	IPR017896	4Fe-4S ferredoxin-type, iron-sulphur binding domain
Meg19_1012_Bin_504_Helarchaeota	Meg19_1012_Bin_504_scaffold_14628_81_8	7698ae71e9dca0bb7fb6e3f430fe7220	381	Pfam	PF04432	Coenzyme F420 hydrogenase/dehydrogenase, beta subunit C terminus	198	342	1.5e-30	T	23-07-2021	IPR007525	Coenzyme F420 hydrogenase/dehydrogenase beta subunit, C-terminal
Meg22_1416_Bin_151_Lokiarchaeota	Meg22_1416_Bin_151_scaffold_2061_45_20	66404a03cdfa35f74c78387872b7857c	265	ProSiteProfiles	PS51379	4Fe-4S ferredoxin-type iron-sulfur binding domain profile.	233	262	10.129	T	23-07-2021	IPR017896	4Fe-4S ferredoxin-type, iron-sulphur binding domain
Meg22_1416_Bin_151_Lokiarchaeota	Meg22_1416_Bin_151_scaffold_2061_45_20	66404a03cdfa35f74c78387872b7857c	265	ProSiteProfiles	PS51379	4Fe-4S ferredoxin-type iron-sulfur binding domain profile.	204	232	7.727	T	23-07-2021	IPR017896	4Fe-4S ferredoxin-type, iron-sulphur binding domain
Meg22_1416_Bin_151_Lokiarchaeota	Meg22_1416_Bin_151_scaffold_2061_45_20	66404a03cdfa35f74c78387872b7857c	265	Pfam	PF00037	4Fe-4S binding domain	239	258	9.3e-06	T	23-07-2021	IPR017896	4Fe-4S ferredoxin-type, iron-sulphur binding domain
Meg22_1416_Bin_151_Lokiarchaeota	Meg22_1416_Bin_151_scaffold_2061_45_20	66404a03cdfa35f74c78387872b7857c	265	Gene3D	G3DSA:3.30.70.20	-	200	265	3.1e-12	T	23-07-2021	-	-
Meg22_1416_Bin_151_Lokiarchaeota	Meg22_1416_Bin_151_scaffold_2061_45_20	66404a03cdfa35f74c78387872b7857c	265	SUPERFAMILY	SSF54862	4Fe-4S ferredoxins	204	262	1.22e-15	T	23-07-2021	-	-
Meg22_1416_Bin_151_Lokiarchaeota	Meg22_1416_Bin_151_scaffold_2061_45_20	66404a03cdfa35f74c78387872b7857c	265	ProSitePatterns	PS00198	4Fe-4S ferredoxin-type iron-sulfur binding region signature.	242	253	-	T	23-07-2021	IPR017900	4Fe-4S ferredoxin, iron-sulphur binding, conserved site
Meg22_1012_Bin_233_Lokiarchaeota	Meg22_1012_Bin_233_scaffold_166_13_10	66404a03cdfa35f74c78387872b7857c	265	ProSiteProfiles	PS51379	4Fe-4S ferredoxin-type iron-sulfur binding domain profile.	233	262	10.129	T	23-07-2021	IPR017896	4Fe-4S ferredoxin-type, iron-sulphur binding domain
Meg22_1012_Bin_233_Lokiarchaeota	Meg22_1012_Bin_233_scaffold_166_13_10	66404a03cdfa35f74c78387872b7857c	265	ProSiteProfiles	PS51379	4Fe-4S ferredoxin-type iron-sulfur binding domain profile.	204	232	7.727	T	23-07-2021	IPR017896	4Fe-4S ferredoxin-type, iron-sulphur binding domain
Meg22_1012_Bin_233_Lokiarchaeota	Meg22_1012_Bin_233_scaffold_166_13_10	66404a03cdfa35f74c78387872b7857c	265	Pfam	PF00037	4Fe-4S binding domain	239	258	9.3e-06	T	23-07-2021	IPR017896	4Fe-4S ferredoxin-type, iron-sulphur binding domain
Meg22_1012_Bin_233_Lokiarchaeota	Meg22_1012_Bin_233_scaffold_166_13_10	66404a03cdfa35f74c78387872b7857c	265	Gene3D	G3DSA:3.30.70.20	-	200	265	3.1e-12	T	23-07-2021	-	-
Meg22_1012_Bin_233_Lokiarchaeota	Meg22_1012_Bin_233_scaffold_166_13_10	66404a03cdfa35f74c78387872b7857c	265	SUPERFAMILY	SSF54862	4Fe-4S ferredoxins	204	262	1.22e-15	T	23-07-2021	-	-
Meg22_1012_Bin_233_Lokiarchaeota	Meg22_1012_Bin_233_scaffold_166_13_10	66404a03cdfa35f74c78387872b7857c	265	ProSitePatterns	PS00198	4Fe-4S ferredoxin-type iron-sulfur binding region signature.	242	253	-	T	23-07-2021	IPR017900	4Fe-4S ferredoxin, iron-sulphur binding, conserved site
Meg22_1214_Bin_191_Lokiarchaeota	Meg22_1214_Bin_191_scaffold_387_6_10	66404a03cdfa35f74c78387872b7857c	265	ProSiteProfiles	PS51379	4Fe-4S ferredoxin-type iron-sulfur binding domain profile.	233	262	10.129	T	23-07-2021	IPR017896	4Fe-4S ferredoxin-type, iron-sulphur binding domain
Meg22_1214_Bin_191_Lokiarchaeota	Meg22_1214_Bin_191_scaffold_387_6_10	66404a03cdfa35f74c78387872b7857c	265	ProSiteProfiles	PS51379	4Fe-4S ferredoxin-type iron-sulfur binding domain profile.	204	232	7.727	T	23-07-2021	IPR017896	4Fe-4S ferredoxin-type, iron-sulphur binding domain
Meg22_1214_Bin_191_Lokiarchaeota	Meg22_1214_Bin_191_scaffold_387_6_10	66404a03cdfa35f74c78387872b7857c	265	Pfam	PF00037	4Fe-4S binding domain	239	258	9.3e-06	T	23-07-2021	IPR017896	4Fe-4S ferredoxin-type, iron-sulphur binding domain
Meg22_1214_Bin_191_Lokiarchaeota	Meg22_1214_Bin_191_scaffold_387_6_10	66404a03cdfa35f74c78387872b7857c	265	Gene3D	G3DSA:3.30.70.20	-	200	265	3.1e-12	T	23-07-2021	-	-
Meg22_1214_Bin_191_Lokiarchaeota	Meg22_1214_Bin_191_scaffold_387_6_10	66404a03cdfa35f74c78387872b7857c	265	SUPERFAMILY	SSF54862	4Fe-4S ferredoxins	204	262	1.22e-15	T	23-07-2021	-	-
Meg22_1214_Bin_191_Lokiarchaeota	Meg22_1214_Bin_191_scaffold_387_6_10	66404a03cdfa35f74c78387872b7857c	265	ProSitePatterns	PS00198	4Fe-4S ferredoxin-type iron-sulfur binding region signature.	242	253	-	T	23-07-2021	IPR017900	4Fe-4S ferredoxin, iron-sulphur binding, conserved site
Meg19_1012_Bin_504_Helarchaeota	Meg19_1012_Bin_504_scaffold_6720_56_38	b48a232aaee47a4127bf834ace231347	249	Gene3D	G3DSA:3.60.15.10	-	1	234	2.9e-49	T	23-07-2021	IPR036866	Ribonuclease Z/Hydroxyacylglutathione hydrolase-like
Meg19_1012_Bin_504_Helarchaeota	Meg19_1012_Bin_504_scaffold_6720_56_38	b48a232aaee47a4127bf834ace231347	249	Pfam	PF00753	Metallo-beta-lactamase superfamily	21	201	7.2e-23	T	23-07-2021	IPR001279	Metallo-beta-lactamase
Meg19_1012_Bin_504_Helarchaeota	Meg19_1012_Bin_504_scaffold_6720_56_38	b48a232aaee47a4127bf834ace231347	249	SUPERFAMILY	SSF56281	Metallo-hydrolase/oxidoreductase	7	216	4.72e-46	T	23-07-2021	IPR036866	Ribonuclease Z/Hydroxyacylglutathione hydrolase-like
Meg19_1012_Bin_504_Helarchaeota	Meg19_1012_Bin_504_scaffold_6720_56_38	b48a232aaee47a4127bf834ace231347	249	SMART	SM00849	Lactamase_B_5a	22	201	1.3e-28	T	23-07-2021	IPR001279	Metallo-beta-lactamase
Meg19_1012_Bin_504_Helarchaeota	Meg19_1012_Bin_504_scaffold_6720_56_38	b48a232aaee47a4127bf834ace231347	249	CDD	cd06262	metallo-hydrolase-like_MBL-fold	14	201	9.42156e-35	T	23-07-2021	-	-
Meg19_1012_Bin_504_Helarchaeota	Meg19_1012_Bin_504_scaffold_6720_56_38	b48a232aaee47a4127bf834ace231347	249	PANTHER	PTHR42951	METALLO-BETA-LACTAMASE DOMAIN-CONTAINING	2	210	8.2e-36	T	23-07-2021	-	-
Meg19_1012_Bin_504_Helarchaeota	Meg19_1012_Bin_504_scaffold_58514_123_6	ab14af93c4e3aad29597cca1b3557054	224	SMART	SM00481	npolultra	2	84	8e-08	T	23-07-2021	IPR003141	Polymerase/histidinol phosphatase, N-terminal
Meg19_1012_Bin_504_Helarchaeota	Meg19_1012_Bin_504_scaffold_58514_123_6	ab14af93c4e3aad29597cca1b3557054	224	Pfam	PF02811	PHP domain	3	82	1.1e-09	T	23-07-2021	IPR004013	PHP domain
Meg19_1012_Bin_504_Helarchaeota	Meg19_1012_Bin_504_scaffold_58514_123_6	ab14af93c4e3aad29597cca1b3557054	224	SUPERFAMILY	SSF89550	PHP domain-like	1	215	4.71e-28	T	23-07-2021	IPR016195	Polymerase/histidinol phosphatase-like
Meg19_1012_Bin_504_Helarchaeota	Meg19_1012_Bin_504_scaffold_58514_123_6	ab14af93c4e3aad29597cca1b3557054	224	Gene3D	G3DSA:3.20.20.140	-	1	223	6.9e-30	T	23-07-2021	-	-
Meg22_1214_Bin_191_Lokiarchaeota	Meg22_1214_Bin_191_scaffold_1909_24_5	efabc32a5b7edbddfcc99978f7dcb88e	263	PANTHER	PTHR48090:SF7	RFBJ PROTEIN	1	222	6.5e-61	T	23-07-2021	-	-
Meg22_1214_Bin_191_Lokiarchaeota	Meg22_1214_Bin_191_scaffold_1909_24_5	efabc32a5b7edbddfcc99978f7dcb88e	263	SUPERFAMILY	SSF53448	Nucleotide-diphospho-sugar transferases	1	253	5.86e-44	T	23-07-2021	IPR029044	Nucleotide-diphospho-sugar transferases
Meg22_1214_Bin_191_Lokiarchaeota	Meg22_1214_Bin_191_scaffold_1909_24_5	efabc32a5b7edbddfcc99978f7dcb88e	263	PANTHER	PTHR48090	UNDECAPRENYL-PHOSPHATE 4-DEOXY-4-FORMAMIDO-L-ARABINOSE TRANSFERASE-RELATED	1	222	6.5e-61	T	23-07-2021	-	-
Meg22_1214_Bin_191_Lokiarchaeota	Meg22_1214_Bin_191_scaffold_1909_24_5	efabc32a5b7edbddfcc99978f7dcb88e	263	CDD	cd04179	DPM_DPG-synthase_like	5	181	1.35159e-51	T	23-07-2021	-	-
Meg22_1214_Bin_191_Lokiarchaeota	Meg22_1214_Bin_191_scaffold_1909_24_5	efabc32a5b7edbddfcc99978f7dcb88e	263	Pfam	PF00535	Glycosyl transferase family 2	4	165	1.8e-30	T	23-07-2021	IPR001173	Glycosyltransferase 2-like
Meg22_1214_Bin_191_Lokiarchaeota	Meg22_1214_Bin_191_scaffold_1909_24_5	efabc32a5b7edbddfcc99978f7dcb88e	263	Gene3D	G3DSA:3.90.550.10	Spore Coat Polysaccharide Biosynthesis Protein SpsA; Chain A	1	216	5.1e-46	T	23-07-2021	IPR029044	Nucleotide-diphospho-sugar transferases
Meg22_1012_Bin_233_Lokiarchaeota	Meg22_1012_Bin_233_scaffold_6_2_5	efabc32a5b7edbddfcc99978f7dcb88e	263	PANTHER	PTHR48090:SF7	RFBJ PROTEIN	1	222	6.5e-61	T	23-07-2021	-	-
Meg22_1012_Bin_233_Lokiarchaeota	Meg22_1012_Bin_233_scaffold_6_2_5	efabc32a5b7edbddfcc99978f7dcb88e	263	SUPERFAMILY	SSF53448	Nucleotide-diphospho-sugar transferases	1	253	5.86e-44	T	23-07-2021	IPR029044	Nucleotide-diphospho-sugar transferases
Meg22_1012_Bin_233_Lokiarchaeota	Meg22_1012_Bin_233_scaffold_6_2_5	efabc32a5b7edbddfcc99978f7dcb88e	263	PANTHER	PTHR48090	UNDECAPRENYL-PHOSPHATE 4-DEOXY-4-FORMAMIDO-L-ARABINOSE TRANSFERASE-RELATED	1	222	6.5e-61	T	23-07-2021	-	-
Meg22_1012_Bin_233_Lokiarchaeota	Meg22_1012_Bin_233_scaffold_6_2_5	efabc32a5b7edbddfcc99978f7dcb88e	263	CDD	cd04179	DPM_DPG-synthase_like	5	181	1.35159e-51	T	23-07-2021	-	-
Meg22_1012_Bin_233_Lokiarchaeota	Meg22_1012_Bin_233_scaffold_6_2_5	efabc32a5b7edbddfcc99978f7dcb88e	263	Pfam	PF00535	Glycosyl transferase family 2	4	165	1.8e-30	T	23-07-2021	IPR001173	Glycosyltransferase 2-like
Meg22_1012_Bin_233_Lokiarchaeota	Meg22_1012_Bin_233_scaffold_6_2_5	efabc32a5b7edbddfcc99978f7dcb88e	263	Gene3D	G3DSA:3.90.550.10	Spore Coat Polysaccharide Biosynthesis Protein SpsA; Chain A	1	216	5.1e-46	T	23-07-2021	IPR029044	Nucleotide-diphospho-sugar transferases
Meg19_1012_Bin_504_Helarchaeota	Meg19_1012_Bin_504_scaffold_369633_169_4	38b5caa0617f89b99f6302571d70c23e	127	Gene3D	G3DSA:2.40.30.10	Translation factors	2	105	3.6e-13	T	23-07-2021	-	-
Meg19_1012_Bin_504_Helarchaeota	Meg19_1012_Bin_504_scaffold_369633_169_4	38b5caa0617f89b99f6302571d70c23e	127	SUPERFAMILY	SSF50447	Translation proteins	3	80	2.36e-13	T	23-07-2021	IPR009000	Translation protein, beta-barrel domain superfamily
Meg22_1012_Bin_233_Lokiarchaeota	Meg22_1012_Bin_233_scaffold_96_12_60	7b9125ab87bc69df602046edd4e706b4	184	Pfam	PF00011	Hsp20/alpha crystallin family	82	183	2.9e-25	T	23-07-2021	IPR002068	Alpha crystallin/Hsp20 domain
Meg22_1012_Bin_233_Lokiarchaeota	Meg22_1012_Bin_233_scaffold_96_12_60	7b9125ab87bc69df602046edd4e706b4	184	SUPERFAMILY	SSF49764	HSP20-like chaperones	53	183	4.45e-36	T	23-07-2021	IPR008978	HSP20-like chaperone
Meg22_1012_Bin_233_Lokiarchaeota	Meg22_1012_Bin_233_scaffold_96_12_60	7b9125ab87bc69df602046edd4e706b4	184	MobiDBLite	mobidb-lite	consensus disorder prediction	1	22	-	T	23-07-2021	-	-
Meg22_1012_Bin_233_Lokiarchaeota	Meg22_1012_Bin_233_scaffold_96_12_60	7b9125ab87bc69df602046edd4e706b4	184	CDD	cd06464	ACD_sHsps-like	81	170	1.97115e-22	T	23-07-2021	-	-
Meg22_1012_Bin_233_Lokiarchaeota	Meg22_1012_Bin_233_scaffold_96_12_60	7b9125ab87bc69df602046edd4e706b4	184	ProSiteProfiles	PS01031	Small heat shock protein (sHSP) domain profile.	70	184	26.716	T	23-07-2021	IPR002068	Alpha crystallin/Hsp20 domain
Meg22_1012_Bin_233_Lokiarchaeota	Meg22_1012_Bin_233_scaffold_96_12_60	7b9125ab87bc69df602046edd4e706b4	184	Gene3D	G3DSA:2.60.40.790	-	25	184	1.9e-37	T	23-07-2021	IPR008978	HSP20-like chaperone
Meg22_1012_Bin_233_Lokiarchaeota	Meg22_1012_Bin_233_scaffold_96_12_60	7b9125ab87bc69df602046edd4e706b4	184	PANTHER	PTHR11527	HEAT-SHOCK PROTEIN 20 FAMILY MEMBER	29	183	1.9e-26	T	23-07-2021	IPR031107	Small heat shock protein HSP20
Meg22_1012_Bin_233_Lokiarchaeota	Meg22_1012_Bin_233_scaffold_96_12_60	7b9125ab87bc69df602046edd4e706b4	184	PANTHER	PTHR11527:SF175	HEAT SHOCK PROTEIN 42	29	183	1.9e-26	T	23-07-2021	-	-
Meg22_1214_Bin_191_Lokiarchaeota	Meg22_1214_Bin_191_scaffold_687_10_4	7b9125ab87bc69df602046edd4e706b4	184	Pfam	PF00011	Hsp20/alpha crystallin family	82	183	2.9e-25	T	23-07-2021	IPR002068	Alpha crystallin/Hsp20 domain
Meg22_1214_Bin_191_Lokiarchaeota	Meg22_1214_Bin_191_scaffold_687_10_4	7b9125ab87bc69df602046edd4e706b4	184	SUPERFAMILY	SSF49764	HSP20-like chaperones	53	183	4.45e-36	T	23-07-2021	IPR008978	HSP20-like chaperone
Meg22_1214_Bin_191_Lokiarchaeota	Meg22_1214_Bin_191_scaffold_687_10_4	7b9125ab87bc69df602046edd4e706b4	184	MobiDBLite	mobidb-lite	consensus disorder prediction	1	22	-	T	23-07-2021	-	-
Meg22_1214_Bin_191_Lokiarchaeota	Meg22_1214_Bin_191_scaffold_687_10_4	7b9125ab87bc69df602046edd4e706b4	184	CDD	cd06464	ACD_sHsps-like	81	170	1.97115e-22	T	23-07-2021	-	-
Meg22_1214_Bin_191_Lokiarchaeota	Meg22_1214_Bin_191_scaffold_687_10_4	7b9125ab87bc69df602046edd4e706b4	184	ProSiteProfiles	PS01031	Small heat shock protein (sHSP) domain profile.	70	184	26.716	T	23-07-2021	IPR002068	Alpha crystallin/Hsp20 domain
Meg22_1214_Bin_191_Lokiarchaeota	Meg22_1214_Bin_191_scaffold_687_10_4	7b9125ab87bc69df602046edd4e706b4	184	Gene3D	G3DSA:2.60.40.790	-	25	184	1.9e-37	T	23-07-2021	IPR008978	HSP20-like chaperone
Meg22_1214_Bin_191_Lokiarchaeota	Meg22_1214_Bin_191_scaffold_687_10_4	7b9125ab87bc69df602046edd4e706b4	184	PANTHER	PTHR11527	HEAT-SHOCK PROTEIN 20 FAMILY MEMBER	29	183	1.9e-26	T	23-07-2021	IPR031107	Small heat shock protein HSP20
Meg22_1214_Bin_191_Lokiarchaeota	Meg22_1214_Bin_191_scaffold_687_10_4	7b9125ab87bc69df602046edd4e706b4	184	PANTHER	PTHR11527:SF175	HEAT SHOCK PROTEIN 42	29	183	1.9e-26	T	23-07-2021	-	-
Meg22_1416_Bin_151_Lokiarchaeota	Meg22_1416_Bin_151_scaffold_640_19_60	7b9125ab87bc69df602046edd4e706b4	184	Pfam	PF00011	Hsp20/alpha crystallin family	82	183	2.9e-25	T	23-07-2021	IPR002068	Alpha crystallin/Hsp20 domain
Meg22_1416_Bin_151_Lokiarchaeota	Meg22_1416_Bin_151_scaffold_640_19_60	7b9125ab87bc69df602046edd4e706b4	184	SUPERFAMILY	SSF49764	HSP20-like chaperones	53	183	4.45e-36	T	23-07-2021	IPR008978	HSP20-like chaperone
Meg22_1416_Bin_151_Lokiarchaeota	Meg22_1416_Bin_151_scaffold_640_19_60	7b9125ab87bc69df602046edd4e706b4	184	MobiDBLite	mobidb-lite	consensus disorder prediction	1	22	-	T	23-07-2021	-	-
Meg22_1416_Bin_151_Lokiarchaeota	Meg22_1416_Bin_151_scaffold_640_19_60	7b9125ab87bc69df602046edd4e706b4	184	CDD	cd06464	ACD_sHsps-like	81	170	1.97115e-22	T	23-07-2021	-	-
Meg22_1416_Bin_151_Lokiarchaeota	Meg22_1416_Bin_151_scaffold_640_19_60	7b9125ab87bc69df602046edd4e706b4	184	ProSiteProfiles	PS01031	Small heat shock protein (sHSP) domain profile.	70	184	26.716	T	23-07-2021	IPR002068	Alpha crystallin/Hsp20 domain
Meg22_1416_Bin_151_Lokiarchaeota	Meg22_1416_Bin_151_scaffold_640_19_60	7b9125ab87bc69df602046edd4e706b4	184	Gene3D	G3DSA:2.60.40.790	-	25	184	1.9e-37	T	23-07-2021	IPR008978	HSP20-like chaperone
Meg22_1416_Bin_151_Lokiarchaeota	Meg22_1416_Bin_151_scaffold_640_19_60	7b9125ab87bc69df602046edd4e706b4	184	PANTHER	PTHR11527	HEAT-SHOCK PROTEIN 20 FAMILY MEMBER	29	183	1.9e-26	T	23-07-2021	IPR031107	Small heat shock protein HSP20
Meg22_1416_Bin_151_Lokiarchaeota	Meg22_1416_Bin_151_scaffold_640_19_60	7b9125ab87bc69df602046edd4e706b4	184	PANTHER	PTHR11527:SF175	HEAT SHOCK PROTEIN 42	29	183	1.9e-26	T	23-07-2021	-	-
Meg22_1012_Bin_233_Lokiarchaeota	Meg22_1012_Bin_233_scaffold_85_9_93	66856caf0d6ef17242720573ebe87625	188	SMART	SM00176	ran_sub_2	23	188	0.00065	T	23-07-2021	-	-
Meg22_1012_Bin_233_Lokiarchaeota	Meg22_1012_Bin_233_scaffold_85_9_93	66856caf0d6ef17242720573ebe87625	188	ProSiteProfiles	PS51419	small GTPase Rab1 family profile.	13	188	25.964	T	23-07-2021	-	-
Meg22_1012_Bin_233_Lokiarchaeota	Meg22_1012_Bin_233_scaffold_85_9_93	66856caf0d6ef17242720573ebe87625	188	PANTHER	PTHR47977	LD21953P-RELATED	13	179	5.9e-44	T	23-07-2021	-	-
Meg22_1012_Bin_233_Lokiarchaeota	Meg22_1012_Bin_233_scaffold_85_9_93	66856caf0d6ef17242720573ebe87625	188	PRINTS	PR00449	Transforming protein P21 ras signature	41	57	1.6e-32	T	23-07-2021	-	-
Meg22_1012_Bin_233_Lokiarchaeota	Meg22_1012_Bin_233_scaffold_85_9_93	66856caf0d6ef17242720573ebe87625	188	PRINTS	PR00449	Transforming protein P21 ras signature	18	39	1.6e-32	T	23-07-2021	-	-
Meg22_1012_Bin_233_Lokiarchaeota	Meg22_1012_Bin_233_scaffold_85_9_93	66856caf0d6ef17242720573ebe87625	188	PRINTS	PR00449	Transforming protein P21 ras signature	63	85	1.6e-32	T	23-07-2021	-	-
Meg22_1012_Bin_233_Lokiarchaeota	Meg22_1012_Bin_233_scaffold_85_9_93	66856caf0d6ef17242720573ebe87625	188	PRINTS	PR00449	Transforming protein P21 ras signature	160	182	1.6e-32	T	23-07-2021	-	-
Meg22_1012_Bin_233_Lokiarchaeota	Meg22_1012_Bin_233_scaffold_85_9_93	66856caf0d6ef17242720573ebe87625	188	PRINTS	PR00449	Transforming protein P21 ras signature	125	138	1.6e-32	T	23-07-2021	-	-
Meg22_1012_Bin_233_Lokiarchaeota	Meg22_1012_Bin_233_scaffold_85_9_93	66856caf0d6ef17242720573ebe87625	188	SMART	SM00173	ras_sub_4	15	185	1.7e-16	T	23-07-2021	-	-
Meg22_1012_Bin_233_Lokiarchaeota	Meg22_1012_Bin_233_scaffold_85_9_93	66856caf0d6ef17242720573ebe87625	188	Pfam	PF00071	Ras family	19	181	1.5e-47	T	23-07-2021	IPR001806	Small GTPase
Meg22_1012_Bin_233_Lokiarchaeota	Meg22_1012_Bin_233_scaffold_85_9_93	66856caf0d6ef17242720573ebe87625	188	SUPERFAMILY	SSF52540	P-loop containing nucleoside triphosphate hydrolases	15	183	1.81e-49	T	23-07-2021	IPR027417	P-loop containing nucleoside triphosphate hydrolase
Meg22_1012_Bin_233_Lokiarchaeota	Meg22_1012_Bin_233_scaffold_85_9_93	66856caf0d6ef17242720573ebe87625	188	PANTHER	PTHR47977:SF51	RAS AND EF-HAND DOMAIN-CONTAINING PROTEIN	13	179	5.9e-44	T	23-07-2021	-	-
Meg22_1012_Bin_233_Lokiarchaeota	Meg22_1012_Bin_233_scaffold_85_9_93	66856caf0d6ef17242720573ebe87625	188	Gene3D	G3DSA:3.40.50.300	-	8	187	3.2e-54	T	23-07-2021	-	-
Meg22_1012_Bin_233_Lokiarchaeota	Meg22_1012_Bin_233_scaffold_85_9_93	66856caf0d6ef17242720573ebe87625	188	CDD	cd00154	Rab	18	180	8.67745e-64	T	23-07-2021	-	-
Meg22_1012_Bin_233_Lokiarchaeota	Meg22_1012_Bin_233_scaffold_85_9_93	66856caf0d6ef17242720573ebe87625	188	SMART	SM00174	rho_sub_3	20	185	2.3e-12	T	23-07-2021	-	-
Meg22_1012_Bin_233_Lokiarchaeota	Meg22_1012_Bin_233_scaffold_85_9_93	66856caf0d6ef17242720573ebe87625	188	TIGRFAM	TIGR00231	small_GTP: small GTP-binding protein domain	16	176	7.7e-31	T	23-07-2021	IPR005225	Small GTP-binding protein domain
Meg22_1012_Bin_233_Lokiarchaeota	Meg22_1012_Bin_233_scaffold_85_9_93	66856caf0d6ef17242720573ebe87625	188	SMART	SM00175	rab_sub_5	18	185	1.6e-45	T	23-07-2021	-	-
Meg22_1214_Bin_191_Lokiarchaeota	Meg22_1214_Bin_191_scaffold_72809_147_7	66856caf0d6ef17242720573ebe87625	188	SMART	SM00176	ran_sub_2	23	188	0.00065	T	23-07-2021	-	-
Meg22_1214_Bin_191_Lokiarchaeota	Meg22_1214_Bin_191_scaffold_72809_147_7	66856caf0d6ef17242720573ebe87625	188	ProSiteProfiles	PS51419	small GTPase Rab1 family profile.	13	188	25.964	T	23-07-2021	-	-
Meg22_1214_Bin_191_Lokiarchaeota	Meg22_1214_Bin_191_scaffold_72809_147_7	66856caf0d6ef17242720573ebe87625	188	PANTHER	PTHR47977	LD21953P-RELATED	13	179	5.9e-44	T	23-07-2021	-	-
Meg22_1214_Bin_191_Lokiarchaeota	Meg22_1214_Bin_191_scaffold_72809_147_7	66856caf0d6ef17242720573ebe87625	188	PRINTS	PR00449	Transforming protein P21 ras signature	41	57	1.6e-32	T	23-07-2021	-	-
Meg22_1214_Bin_191_Lokiarchaeota	Meg22_1214_Bin_191_scaffold_72809_147_7	66856caf0d6ef17242720573ebe87625	188	PRINTS	PR00449	Transforming protein P21 ras signature	18	39	1.6e-32	T	23-07-2021	-	-
Meg22_1214_Bin_191_Lokiarchaeota	Meg22_1214_Bin_191_scaffold_72809_147_7	66856caf0d6ef17242720573ebe87625	188	PRINTS	PR00449	Transforming protein P21 ras signature	63	85	1.6e-32	T	23-07-2021	-	-
Meg22_1214_Bin_191_Lokiarchaeota	Meg22_1214_Bin_191_scaffold_72809_147_7	66856caf0d6ef17242720573ebe87625	188	PRINTS	PR00449	Transforming protein P21 ras signature	160	182	1.6e-32	T	23-07-2021	-	-
Meg22_1214_Bin_191_Lokiarchaeota	Meg22_1214_Bin_191_scaffold_72809_147_7	66856caf0d6ef17242720573ebe87625	188	PRINTS	PR00449	Transforming protein P21 ras signature	125	138	1.6e-32	T	23-07-2021	-	-
Meg22_1214_Bin_191_Lokiarchaeota	Meg22_1214_Bin_191_scaffold_72809_147_7	66856caf0d6ef17242720573ebe87625	188	SMART	SM00173	ras_sub_4	15	185	1.7e-16	T	23-07-2021	-	-
Meg22_1214_Bin_191_Lokiarchaeota	Meg22_1214_Bin_191_scaffold_72809_147_7	66856caf0d6ef17242720573ebe87625	188	Pfam	PF00071	Ras family	19	181	1.5e-47	T	23-07-2021	IPR001806	Small GTPase
Meg22_1214_Bin_191_Lokiarchaeota	Meg22_1214_Bin_191_scaffold_72809_147_7	66856caf0d6ef17242720573ebe87625	188	SUPERFAMILY	SSF52540	P-loop containing nucleoside triphosphate hydrolases	15	183	1.81e-49	T	23-07-2021	IPR027417	P-loop containing nucleoside triphosphate hydrolase
Meg22_1214_Bin_191_Lokiarchaeota	Meg22_1214_Bin_191_scaffold_72809_147_7	66856caf0d6ef17242720573ebe87625	188	PANTHER	PTHR47977:SF51	RAS AND EF-HAND DOMAIN-CONTAINING PROTEIN	13	179	5.9e-44	T	23-07-2021	-	-
Meg22_1214_Bin_191_Lokiarchaeota	Meg22_1214_Bin_191_scaffold_72809_147_7	66856caf0d6ef17242720573ebe87625	188	Gene3D	G3DSA:3.40.50.300	-	8	187	3.2e-54	T	23-07-2021	-	-
Meg22_1214_Bin_191_Lokiarchaeota	Meg22_1214_Bin_191_scaffold_72809_147_7	66856caf0d6ef17242720573ebe87625	188	CDD	cd00154	Rab	18	180	8.67745e-64	T	23-07-2021	-	-
Meg22_1214_Bin_191_Lokiarchaeota	Meg22_1214_Bin_191_scaffold_72809_147_7	66856caf0d6ef17242720573ebe87625	188	SMART	SM00174	rho_sub_3	20	185	2.3e-12	T	23-07-2021	-	-
Meg22_1214_Bin_191_Lokiarchaeota	Meg22_1214_Bin_191_scaffold_72809_147_7	66856caf0d6ef17242720573ebe87625	188	TIGRFAM	TIGR00231	small_GTP: small GTP-binding protein domain	16	176	7.7e-31	T	23-07-2021	IPR005225	Small GTP-binding protein domain
Meg22_1214_Bin_191_Lokiarchaeota	Meg22_1214_Bin_191_scaffold_72809_147_7	66856caf0d6ef17242720573ebe87625	188	SMART	SM00175	rab_sub_5	18	185	1.6e-45	T	23-07-2021	-	-
Meg19_1012_Bin_504_Helarchaeota	Meg19_1012_Bin_504_scaffold_2206_27_7	f46c3e630a8737d5fcf4c91beb3112cb	112	Gene3D	G3DSA:2.60.120.10	Jelly Rolls	2	111	6e-15	T	23-07-2021	IPR014710	RmlC-like jelly roll fold
Meg19_1012_Bin_504_Helarchaeota	Meg19_1012_Bin_504_scaffold_2206_27_7	f46c3e630a8737d5fcf4c91beb3112cb	112	Pfam	PF07883	Cupin domain	38	104	5.9e-12	T	23-07-2021	IPR013096	Cupin 2, conserved barrel
Meg19_1012_Bin_504_Helarchaeota	Meg19_1012_Bin_504_scaffold_2206_27_7	f46c3e630a8737d5fcf4c91beb3112cb	112	SUPERFAMILY	SSF51182	RmlC-like cupins	6	109	7.92e-14	T	23-07-2021	IPR011051	RmlC-like cupin domain superfamily
Meg22_1012_Bin_233_Lokiarchaeota	Meg22_1012_Bin_233_scaffold_8257_56_15	9f15f4d0e5e7c05fb5effe1d81cf3f35	445	Pfam	PF07690	Major Facilitator Superfamily	18	254	6.9e-11	T	23-07-2021	IPR011701	Major facilitator superfamily
Meg22_1012_Bin_233_Lokiarchaeota	Meg22_1012_Bin_233_scaffold_8257_56_15	9f15f4d0e5e7c05fb5effe1d81cf3f35	445	Pfam	PF07690	Major Facilitator Superfamily	276	429	8.3e-10	T	23-07-2021	IPR011701	Major facilitator superfamily
Meg22_1012_Bin_233_Lokiarchaeota	Meg22_1012_Bin_233_scaffold_8257_56_15	9f15f4d0e5e7c05fb5effe1d81cf3f35	445	PANTHER	PTHR12778	SOLUTE CARRIER FAMILY 33 ACETYL-COA TRANSPORTER -RELATED	7	412	2.5e-15	T	23-07-2021	IPR004752	AmpG-like permease/Acetyl-coenzyme A transporter 1
Meg22_1012_Bin_233_Lokiarchaeota	Meg22_1012_Bin_233_scaffold_8257_56_15	9f15f4d0e5e7c05fb5effe1d81cf3f35	445	Gene3D	G3DSA:1.20.1250.20	MFS general substrate transporter like domains	216	427	3.2e-13	T	23-07-2021	-	-
Meg22_1012_Bin_233_Lokiarchaeota	Meg22_1012_Bin_233_scaffold_8257_56_15	9f15f4d0e5e7c05fb5effe1d81cf3f35	445	SUPERFAMILY	SSF103473	MFS general substrate transporter	9	430	3.53e-34	T	23-07-2021	IPR036259	MFS transporter superfamily
Meg22_1012_Bin_233_Lokiarchaeota	Meg22_1012_Bin_233_scaffold_8257_56_15	9f15f4d0e5e7c05fb5effe1d81cf3f35	445	ProSiteProfiles	PS50850	Major facilitator superfamily (MFS) profile.	231	445	12.781	T	23-07-2021	IPR020846	Major facilitator superfamily domain
Meg22_1012_Bin_233_Lokiarchaeota	Meg22_1012_Bin_233_scaffold_8257_56_15	9f15f4d0e5e7c05fb5effe1d81cf3f35	445	Gene3D	G3DSA:1.20.1250.20	MFS general substrate transporter like domains	8	210	1.1e-15	T	23-07-2021	-	-
Meg22_1416_Bin_151_Lokiarchaeota	Meg22_1416_Bin_151_scaffold_17953_102_2	9f15f4d0e5e7c05fb5effe1d81cf3f35	445	Pfam	PF07690	Major Facilitator Superfamily	18	254	6.9e-11	T	23-07-2021	IPR011701	Major facilitator superfamily
Meg22_1416_Bin_151_Lokiarchaeota	Meg22_1416_Bin_151_scaffold_17953_102_2	9f15f4d0e5e7c05fb5effe1d81cf3f35	445	Pfam	PF07690	Major Facilitator Superfamily	276	429	8.3e-10	T	23-07-2021	IPR011701	Major facilitator superfamily
Meg22_1416_Bin_151_Lokiarchaeota	Meg22_1416_Bin_151_scaffold_17953_102_2	9f15f4d0e5e7c05fb5effe1d81cf3f35	445	PANTHER	PTHR12778	SOLUTE CARRIER FAMILY 33 ACETYL-COA TRANSPORTER -RELATED	7	412	2.5e-15	T	23-07-2021	IPR004752	AmpG-like permease/Acetyl-coenzyme A transporter 1
Meg22_1416_Bin_151_Lokiarchaeota	Meg22_1416_Bin_151_scaffold_17953_102_2	9f15f4d0e5e7c05fb5effe1d81cf3f35	445	Gene3D	G3DSA:1.20.1250.20	MFS general substrate transporter like domains	216	427	3.2e-13	T	23-07-2021	-	-
Meg22_1416_Bin_151_Lokiarchaeota	Meg22_1416_Bin_151_scaffold_17953_102_2	9f15f4d0e5e7c05fb5effe1d81cf3f35	445	SUPERFAMILY	SSF103473	MFS general substrate transporter	9	430	3.53e-34	T	23-07-2021	IPR036259	MFS transporter superfamily
Meg22_1416_Bin_151_Lokiarchaeota	Meg22_1416_Bin_151_scaffold_17953_102_2	9f15f4d0e5e7c05fb5effe1d81cf3f35	445	ProSiteProfiles	PS50850	Major facilitator superfamily (MFS) profile.	231	445	12.781	T	23-07-2021	IPR020846	Major facilitator superfamily domain
Meg22_1416_Bin_151_Lokiarchaeota	Meg22_1416_Bin_151_scaffold_17953_102_2	9f15f4d0e5e7c05fb5effe1d81cf3f35	445	Gene3D	G3DSA:1.20.1250.20	MFS general substrate transporter like domains	8	210	1.1e-15	T	23-07-2021	-	-
Meg19_1012_Bin_504_Helarchaeota	Meg19_1012_Bin_504_scaffold_2931_36_16	071c6b32c4c9fdc0a353248144ba0f17	329	Coils	Coil	Coil	2	29	-	T	23-07-2021	-	-
Meg19_1012_Bin_504_Helarchaeota	Meg19_1012_Bin_504_scaffold_2931_36_16	071c6b32c4c9fdc0a353248144ba0f17	329	ProSitePatterns	PS01202	Methionine aminopeptidase subfamily 2 signature.	106	122	-	T	23-07-2021	IPR018349	Peptidase M24A, methionine aminopeptidase, subfamily 2, binding site
Meg19_1012_Bin_504_Helarchaeota	Meg19_1012_Bin_504_scaffold_2931_36_16	071c6b32c4c9fdc0a353248144ba0f17	329	PRINTS	PR00599	Methionine aminopeptidase-1 signature	204	216	8.5e-11	T	23-07-2021	IPR001714	Peptidase M24, methionine aminopeptidase
Meg19_1012_Bin_504_Helarchaeota	Meg19_1012_Bin_504_scaffold_2931_36_16	071c6b32c4c9fdc0a353248144ba0f17	329	PRINTS	PR00599	Methionine aminopeptidase-1 signature	81	94	8.5e-11	T	23-07-2021	IPR001714	Peptidase M24, methionine aminopeptidase
Meg19_1012_Bin_504_Helarchaeota	Meg19_1012_Bin_504_scaffold_2931_36_16	071c6b32c4c9fdc0a353248144ba0f17	329	PRINTS	PR00599	Methionine aminopeptidase-1 signature	106	122	8.5e-11	T	23-07-2021	IPR001714	Peptidase M24, methionine aminopeptidase
Meg19_1012_Bin_504_Helarchaeota	Meg19_1012_Bin_504_scaffold_2931_36_16	071c6b32c4c9fdc0a353248144ba0f17	329	PRINTS	PR00599	Methionine aminopeptidase-1 signature	173	185	8.5e-11	T	23-07-2021	IPR001714	Peptidase M24, methionine aminopeptidase
Meg19_1012_Bin_504_Helarchaeota	Meg19_1012_Bin_504_scaffold_2931_36_16	071c6b32c4c9fdc0a353248144ba0f17	329	Gene3D	G3DSA:1.10.10.10	winged helix"" repressor DNA binding domain	223	299	8.5e-85	T	23-07-2021	IPR036388	Winged helix-like DNA-binding domain superfamily
Meg19_1012_Bin_504_Helarchaeota	Meg19_1012_Bin_504_scaffold_2931_36_16	071c6b32c4c9fdc0a353248144ba0f17	329	Gene3D	G3DSA:3.90.230.10	Creatinase/methionine aminopeptidase superfamily	35	314	8.5e-85	T	23-07-2021	IPR036005	Creatinase/aminopeptidase-like
Meg19_1012_Bin_504_Helarchaeota	Meg19_1012_Bin_504_scaffold_2931_36_16	071c6b32c4c9fdc0a353248144ba0f17	329	PANTHER	PTHR45777:SF2	METHIONINE AMINOPEPTIDASE 2	7	323	3.4e-69	T	23-07-2021	-	-
Meg19_1012_Bin_504_Helarchaeota	Meg19_1012_Bin_504_scaffold_2931_36_16	071c6b32c4c9fdc0a353248144ba0f17	329	SUPERFAMILY	SSF46785	Winged helix DNA-binding domain	227	296	1.14e-10	T	23-07-2021	IPR036390	Winged helix DNA-binding domain superfamily
Meg19_1012_Bin_504_Helarchaeota	Meg19_1012_Bin_504_scaffold_2931_36_16	071c6b32c4c9fdc0a353248144ba0f17	329	SUPERFAMILY	SSF55920	Creatinase/aminopeptidase	26	322	7.72e-57	T	23-07-2021	IPR036005	Creatinase/aminopeptidase-like
Meg19_1012_Bin_504_Helarchaeota	Meg19_1012_Bin_504_scaffold_2931_36_16	071c6b32c4c9fdc0a353248144ba0f17	329	PANTHER	PTHR45777	METHIONINE AMINOPEPTIDASE 2	7	323	3.4e-69	T	23-07-2021	-	-
Meg19_1012_Bin_504_Helarchaeota	Meg19_1012_Bin_504_scaffold_2931_36_16	071c6b32c4c9fdc0a353248144ba0f17	329	TIGRFAM	TIGR00501	met_pdase_II: methionine aminopeptidase, type II	32	321	7e-80	T	23-07-2021	IPR002468	Peptidase M24A, methionine aminopeptidase, subfamily 2
Meg19_1012_Bin_504_Helarchaeota	Meg19_1012_Bin_504_scaffold_2931_36_16	071c6b32c4c9fdc0a353248144ba0f17	329	Pfam	PF00557	Metallopeptidase family M24	32	219	1.1e-36	T	23-07-2021	IPR000994	Peptidase M24
Meg19_1012_Bin_504_Helarchaeota	Meg19_1012_Bin_504_scaffold_2931_36_16	071c6b32c4c9fdc0a353248144ba0f17	329	MobiDBLite	mobidb-lite	consensus disorder prediction	1	25	-	T	23-07-2021	-	-
Meg22_1416_Bin_151_Lokiarchaeota	Meg22_1416_Bin_151_scaffold_41035_138_3	aa7a481507d8bc467dd08e078973e987	101	SUPERFAMILY	SSF51182	RmlC-like cupins	5	101	2.65e-12	T	23-07-2021	IPR011051	RmlC-like cupin domain superfamily
Meg22_1416_Bin_151_Lokiarchaeota	Meg22_1416_Bin_151_scaffold_41035_138_3	aa7a481507d8bc467dd08e078973e987	101	Gene3D	G3DSA:2.60.120.10	Jelly Rolls	5	99	1.9e-13	T	23-07-2021	IPR014710	RmlC-like jelly roll fold
Meg22_1214_Bin_191_Lokiarchaeota	Meg22_1214_Bin_191_scaffold_44495_115_8	56fd3a0a85179867a4eb3ac193c3c0c1	557	Gene3D	G3DSA:3.40.50.620	HUPs	166	322	6.5e-08	T	23-07-2021	IPR014729	Rossmann-like alpha/beta/alpha sandwich fold
Meg22_1214_Bin_191_Lokiarchaeota	Meg22_1214_Bin_191_scaffold_44495_115_8	56fd3a0a85179867a4eb3ac193c3c0c1	557	SUPERFAMILY	SSF52402	Adenine nucleotide alpha hydrolases-like	176	304	1.17e-08	T	23-07-2021	-	-
Meg19_1012_Bin_504_Helarchaeota	Meg19_1012_Bin_504_scaffold_812_6_42	6f9f612a346197c368f38721d96c6fc4	269	PANTHER	PTHR13370:SF25	DNA ADENINE METHYLTRANSFERASE YHDJ	18	243	4.6e-16	T	23-07-2021	-	-
Meg19_1012_Bin_504_Helarchaeota	Meg19_1012_Bin_504_scaffold_812_6_42	6f9f612a346197c368f38721d96c6fc4	269	ProSitePatterns	PS00092	N-6 Adenine-specific DNA methylases signature.	30	36	-	T	23-07-2021	IPR002052	DNA methylase, N-6 adenine-specific, conserved site
Meg19_1012_Bin_504_Helarchaeota	Meg19_1012_Bin_504_scaffold_812_6_42	6f9f612a346197c368f38721d96c6fc4	269	Gene3D	G3DSA:3.40.50.150	Vaccinia Virus protein VP39	9	245	1.2e-49	T	23-07-2021	-	-
Meg19_1012_Bin_504_Helarchaeota	Meg19_1012_Bin_504_scaffold_812_6_42	6f9f612a346197c368f38721d96c6fc4	269	PANTHER	PTHR13370	RNA METHYLASE-RELATED	18	243	4.6e-16	T	23-07-2021	-	-
Meg19_1012_Bin_504_Helarchaeota	Meg19_1012_Bin_504_scaffold_812_6_42	6f9f612a346197c368f38721d96c6fc4	269	Pfam	PF01555	DNA methylase	28	242	5.9e-39	T	23-07-2021	IPR002941	DNA methylase N-4/N-6
Meg19_1012_Bin_504_Helarchaeota	Meg19_1012_Bin_504_scaffold_812_6_42	6f9f612a346197c368f38721d96c6fc4	269	PRINTS	PR00508	S21 class N4 adenine-specific DNA methyltransferase signature	26	40	3.9e-22	T	23-07-2021	IPR001091	Restriction/modification DNA-methylase
Meg19_1012_Bin_504_Helarchaeota	Meg19_1012_Bin_504_scaffold_812_6_42	6f9f612a346197c368f38721d96c6fc4	269	PRINTS	PR00508	S21 class N4 adenine-specific DNA methyltransferase signature	225	245	3.9e-22	T	23-07-2021	IPR001091	Restriction/modification DNA-methylase
Meg19_1012_Bin_504_Helarchaeota	Meg19_1012_Bin_504_scaffold_812_6_42	6f9f612a346197c368f38721d96c6fc4	269	PRINTS	PR00508	S21 class N4 adenine-specific DNA methyltransferase signature	183	200	3.9e-22	T	23-07-2021	IPR001091	Restriction/modification DNA-methylase
Meg19_1012_Bin_504_Helarchaeota	Meg19_1012_Bin_504_scaffold_812_6_42	6f9f612a346197c368f38721d96c6fc4	269	PRINTS	PR00508	S21 class N4 adenine-specific DNA methyltransferase signature	202	220	3.9e-22	T	23-07-2021	IPR001091	Restriction/modification DNA-methylase
Meg19_1012_Bin_504_Helarchaeota	Meg19_1012_Bin_504_scaffold_812_6_42	6f9f612a346197c368f38721d96c6fc4	269	PRINTS	PR00508	S21 class N4 adenine-specific DNA methyltransferase signature	71	91	3.9e-22	T	23-07-2021	IPR001091	Restriction/modification DNA-methylase
Meg19_1012_Bin_504_Helarchaeota	Meg19_1012_Bin_504_scaffold_812_6_42	6f9f612a346197c368f38721d96c6fc4	269	SUPERFAMILY	SSF53335	S-adenosyl-L-methionine-dependent methyltransferases	7	249	4e-50	T	23-07-2021	IPR029063	S-adenosyl-L-methionine-dependent methyltransferase
Meg22_1214_Bin_191_Lokiarchaeota	Meg22_1214_Bin_191_scaffold_62397_137_12	3e26d49f573fdce47575b41f7846feb4	286	Gene3D	G3DSA:3.40.50.2300	-	56	190	5.8e-28	T	23-07-2021	-	-
Meg22_1214_Bin_191_Lokiarchaeota	Meg22_1214_Bin_191_scaffold_62397_137_12	3e26d49f573fdce47575b41f7846feb4	286	Gene3D	G3DSA:3.40.50.2300	-	191	285	5.8e-28	T	23-07-2021	-	-
Meg22_1214_Bin_191_Lokiarchaeota	Meg22_1214_Bin_191_scaffold_62397_137_12	3e26d49f573fdce47575b41f7846feb4	286	PANTHER	PTHR30483	LEUCINE-SPECIFIC-BINDING PROTEIN	4	285	2.9e-20	T	23-07-2021	-	-
Meg22_1214_Bin_191_Lokiarchaeota	Meg22_1214_Bin_191_scaffold_62397_137_12	3e26d49f573fdce47575b41f7846feb4	286	Pfam	PF13458	Periplasmic binding protein	56	284	6.7e-18	T	23-07-2021	IPR028081	Leucine-binding protein domain
Meg22_1214_Bin_191_Lokiarchaeota	Meg22_1214_Bin_191_scaffold_62397_137_12	3e26d49f573fdce47575b41f7846feb4	286	SUPERFAMILY	SSF53822	Periplasmic binding protein-like I	56	284	4.37e-27	T	23-07-2021	IPR028082	Periplasmic binding protein-like I
Meg22_1012_Bin_233_Lokiarchaeota	Meg22_1012_Bin_233_scaffold_1758_31_34	c3c3dd3cc7c3d3e179a5f6fcc0781214	323	Gene3D	G3DSA:3.40.50.2300	-	50	223	1.5e-24	T	23-07-2021	-	-
Meg22_1012_Bin_233_Lokiarchaeota	Meg22_1012_Bin_233_scaffold_1758_31_34	c3c3dd3cc7c3d3e179a5f6fcc0781214	323	SUPERFAMILY	SSF53822	Periplasmic binding protein-like I	56	314	5.38e-30	T	23-07-2021	IPR028082	Periplasmic binding protein-like I
Meg22_1012_Bin_233_Lokiarchaeota	Meg22_1012_Bin_233_scaffold_1758_31_34	c3c3dd3cc7c3d3e179a5f6fcc0781214	323	Gene3D	G3DSA:3.40.50.2300	-	241	323	1.9e-06	T	23-07-2021	-	-
Meg22_1012_Bin_233_Lokiarchaeota	Meg22_1012_Bin_233_scaffold_1758_31_34	c3c3dd3cc7c3d3e179a5f6fcc0781214	323	PANTHER	PTHR30483	LEUCINE-SPECIFIC-BINDING PROTEIN	4	303	1.7e-22	T	23-07-2021	-	-
Meg22_1012_Bin_233_Lokiarchaeota	Meg22_1012_Bin_233_scaffold_1758_31_34	c3c3dd3cc7c3d3e179a5f6fcc0781214	323	Pfam	PF13458	Periplasmic binding protein	56	300	1.2e-18	T	23-07-2021	IPR028081	Leucine-binding protein domain
Meg19_1012_Bin_504_Helarchaeota	Meg19_1012_Bin_504_scaffold_401_3_102	51636e1bc41d53b61bb14271c7b35509	385	Gene3D	G3DSA:3.90.1150.10	Aspartate Aminotransferase	1	363	3.4e-137	T	23-07-2021	IPR015422	Pyridoxal phosphate-dependent transferase domain 1
Meg19_1012_Bin_504_Helarchaeota	Meg19_1012_Bin_504_scaffold_401_3_102	51636e1bc41d53b61bb14271c7b35509	385	PIRSF	PIRSF005572	NifS	1	377	5.8e-124	T	23-07-2021	IPR016454	Cysteine desulfurase
Meg19_1012_Bin_504_Helarchaeota	Meg19_1012_Bin_504_scaffold_401_3_102	51636e1bc41d53b61bb14271c7b35509	385	PANTHER	PTHR11601	CYSTEINE DESULFURYLASE FAMILY MEMBER	1	379	7.3e-133	T	23-07-2021	-	-
Meg19_1012_Bin_504_Helarchaeota	Meg19_1012_Bin_504_scaffold_401_3_102	51636e1bc41d53b61bb14271c7b35509	385	PANTHER	PTHR11601:SF34	CYSTEINE DESULFURASE, MITOCHONDRIAL	1	379	7.3e-133	T	23-07-2021	IPR010240	Cysteine desulfurase IscS
Meg19_1012_Bin_504_Helarchaeota	Meg19_1012_Bin_504_scaffold_401_3_102	51636e1bc41d53b61bb14271c7b35509	385	SUPERFAMILY	SSF53383	PLP-dependent transferases	1	372	1.61e-95	T	23-07-2021	IPR015424	Pyridoxal phosphate-dependent transferase
Meg19_1012_Bin_504_Helarchaeota	Meg19_1012_Bin_504_scaffold_401_3_102	51636e1bc41d53b61bb14271c7b35509	385	Gene3D	G3DSA:3.40.640.10	-	10	252	3.4e-137	T	23-07-2021	IPR015421	Pyridoxal phosphate-dependent transferase, major domain
Meg19_1012_Bin_504_Helarchaeota	Meg19_1012_Bin_504_scaffold_401_3_102	51636e1bc41d53b61bb14271c7b35509	385	Pfam	PF00266	Aminotransferase class-V	2	362	5.3e-77	T	23-07-2021	IPR000192	Aminotransferase class V domain
Meg22_1012_Bin_233_Lokiarchaeota	Meg22_1012_Bin_233_scaffold_2081_33_31	bc32b5db2bf2b4d5903fbc3238749bed	269	SUPERFAMILY	SSF48179	6-phosphogluconate dehydrogenase C-terminal domain-like	162	268	4.25e-37	T	23-07-2021	IPR008927	6-phosphogluconate dehydrogenase-like, C-terminal domain superfamily
Meg22_1012_Bin_233_Lokiarchaeota	Meg22_1012_Bin_233_scaffold_2081_33_31	bc32b5db2bf2b4d5903fbc3238749bed	269	TIGRFAM	TIGR00112	proC: pyrroline-5-carboxylate reductase	8	267	6.6e-87	T	23-07-2021	IPR000304	Pyrroline-5-carboxylate reductase
Meg22_1012_Bin_233_Lokiarchaeota	Meg22_1012_Bin_233_scaffold_2081_33_31	bc32b5db2bf2b4d5903fbc3238749bed	269	PANTHER	PTHR11645:SF0	PYRROLINE-5-CARBOXYLATE REDUCTASE 2	6	268	1.2e-89	T	23-07-2021	-	-
Meg22_1012_Bin_233_Lokiarchaeota	Meg22_1012_Bin_233_scaffold_2081_33_31	bc32b5db2bf2b4d5903fbc3238749bed	269	Gene3D	G3DSA:1.10.3730.10	-	166	268	1.4e-41	T	23-07-2021	-	-
Meg22_1012_Bin_233_Lokiarchaeota	Meg22_1012_Bin_233_scaffold_2081_33_31	bc32b5db2bf2b4d5903fbc3238749bed	269	Pfam	PF03807	NADP oxidoreductase coenzyme F420-dependent	8	100	4e-13	T	23-07-2021	IPR028939	Pyrroline-5-carboxylate reductase, catalytic, N-terminal
Meg22_1012_Bin_233_Lokiarchaeota	Meg22_1012_Bin_233_scaffold_2081_33_31	bc32b5db2bf2b4d5903fbc3238749bed	269	PANTHER	PTHR11645	PYRROLINE-5-CARBOXYLATE REDUCTASE	6	268	1.2e-89	T	23-07-2021	-	-
Meg22_1012_Bin_233_Lokiarchaeota	Meg22_1012_Bin_233_scaffold_2081_33_31	bc32b5db2bf2b4d5903fbc3238749bed	269	PIRSF	PIRSF000193	P5CR	5	269	3.1e-81	T	23-07-2021	IPR000304	Pyrroline-5-carboxylate reductase
Meg22_1012_Bin_233_Lokiarchaeota	Meg22_1012_Bin_233_scaffold_2081_33_31	bc32b5db2bf2b4d5903fbc3238749bed	269	SUPERFAMILY	SSF51735	NAD(P)-binding Rossmann-fold domains	6	163	4.32e-31	T	23-07-2021	IPR036291	NAD(P)-binding domain superfamily
Meg22_1012_Bin_233_Lokiarchaeota	Meg22_1012_Bin_233_scaffold_2081_33_31	bc32b5db2bf2b4d5903fbc3238749bed	269	Gene3D	G3DSA:3.40.50.720	-	1	165	4.1e-45	T	23-07-2021	-	-
Meg22_1012_Bin_233_Lokiarchaeota	Meg22_1012_Bin_233_scaffold_2081_33_31	bc32b5db2bf2b4d5903fbc3238749bed	269	Hamap	MF_01925	Pyrroline-5-carboxylate reductase [proC].	6	267	27.1486	T	23-07-2021	IPR000304	Pyrroline-5-carboxylate reductase
Meg22_1012_Bin_233_Lokiarchaeota	Meg22_1012_Bin_233_scaffold_2081_33_31	bc32b5db2bf2b4d5903fbc3238749bed	269	Pfam	PF14748	Pyrroline-5-carboxylate reductase dimerisation	163	267	1.8e-41	T	23-07-2021	IPR029036	Pyrroline-5-carboxylate reductase, dimerisation domain
Meg22_1012_Bin_233_Lokiarchaeota	Meg22_1012_Bin_233_scaffold_2081_33_31	bc32b5db2bf2b4d5903fbc3238749bed	269	ProSitePatterns	PS00521	Delta 1-pyrroline-5-carboxylate reductase signature.	223	245	-	T	23-07-2021	IPR000304	Pyrroline-5-carboxylate reductase
Meg22_1416_Bin_151_Lokiarchaeota	Meg22_1416_Bin_151_scaffold_1234_32_12	bc32b5db2bf2b4d5903fbc3238749bed	269	SUPERFAMILY	SSF48179	6-phosphogluconate dehydrogenase C-terminal domain-like	162	268	4.25e-37	T	23-07-2021	IPR008927	6-phosphogluconate dehydrogenase-like, C-terminal domain superfamily
Meg22_1416_Bin_151_Lokiarchaeota	Meg22_1416_Bin_151_scaffold_1234_32_12	bc32b5db2bf2b4d5903fbc3238749bed	269	TIGRFAM	TIGR00112	proC: pyrroline-5-carboxylate reductase	8	267	6.6e-87	T	23-07-2021	IPR000304	Pyrroline-5-carboxylate reductase
Meg22_1416_Bin_151_Lokiarchaeota	Meg22_1416_Bin_151_scaffold_1234_32_12	bc32b5db2bf2b4d5903fbc3238749bed	269	PANTHER	PTHR11645:SF0	PYRROLINE-5-CARBOXYLATE REDUCTASE 2	6	268	1.2e-89	T	23-07-2021	-	-
Meg22_1416_Bin_151_Lokiarchaeota	Meg22_1416_Bin_151_scaffold_1234_32_12	bc32b5db2bf2b4d5903fbc3238749bed	269	Gene3D	G3DSA:1.10.3730.10	-	166	268	1.4e-41	T	23-07-2021	-	-
Meg22_1416_Bin_151_Lokiarchaeota	Meg22_1416_Bin_151_scaffold_1234_32_12	bc32b5db2bf2b4d5903fbc3238749bed	269	Pfam	PF03807	NADP oxidoreductase coenzyme F420-dependent	8	100	4e-13	T	23-07-2021	IPR028939	Pyrroline-5-carboxylate reductase, catalytic, N-terminal
Meg22_1416_Bin_151_Lokiarchaeota	Meg22_1416_Bin_151_scaffold_1234_32_12	bc32b5db2bf2b4d5903fbc3238749bed	269	PANTHER	PTHR11645	PYRROLINE-5-CARBOXYLATE REDUCTASE	6	268	1.2e-89	T	23-07-2021	-	-
Meg22_1416_Bin_151_Lokiarchaeota	Meg22_1416_Bin_151_scaffold_1234_32_12	bc32b5db2bf2b4d5903fbc3238749bed	269	PIRSF	PIRSF000193	P5CR	5	269	3.1e-81	T	23-07-2021	IPR000304	Pyrroline-5-carboxylate reductase
Meg22_1416_Bin_151_Lokiarchaeota	Meg22_1416_Bin_151_scaffold_1234_32_12	bc32b5db2bf2b4d5903fbc3238749bed	269	SUPERFAMILY	SSF51735	NAD(P)-binding Rossmann-fold domains	6	163	4.32e-31	T	23-07-2021	IPR036291	NAD(P)-binding domain superfamily
Meg22_1416_Bin_151_Lokiarchaeota	Meg22_1416_Bin_151_scaffold_1234_32_12	bc32b5db2bf2b4d5903fbc3238749bed	269	Gene3D	G3DSA:3.40.50.720	-	1	165	4.1e-45	T	23-07-2021	-	-
Meg22_1416_Bin_151_Lokiarchaeota	Meg22_1416_Bin_151_scaffold_1234_32_12	bc32b5db2bf2b4d5903fbc3238749bed	269	Hamap	MF_01925	Pyrroline-5-carboxylate reductase [proC].	6	267	27.1486	T	23-07-2021	IPR000304	Pyrroline-5-carboxylate reductase
Meg22_1416_Bin_151_Lokiarchaeota	Meg22_1416_Bin_151_scaffold_1234_32_12	bc32b5db2bf2b4d5903fbc3238749bed	269	Pfam	PF14748	Pyrroline-5-carboxylate reductase dimerisation	163	267	1.8e-41	T	23-07-2021	IPR029036	Pyrroline-5-carboxylate reductase, dimerisation domain
Meg22_1416_Bin_151_Lokiarchaeota	Meg22_1416_Bin_151_scaffold_1234_32_12	bc32b5db2bf2b4d5903fbc3238749bed	269	ProSitePatterns	PS00521	Delta 1-pyrroline-5-carboxylate reductase signature.	223	245	-	T	23-07-2021	IPR000304	Pyrroline-5-carboxylate reductase
Meg22_1214_Bin_191_Lokiarchaeota	Meg22_1214_Bin_191_scaffold_2381_26_31	bc32b5db2bf2b4d5903fbc3238749bed	269	SUPERFAMILY	SSF48179	6-phosphogluconate dehydrogenase C-terminal domain-like	162	268	4.25e-37	T	23-07-2021	IPR008927	6-phosphogluconate dehydrogenase-like, C-terminal domain superfamily
Meg22_1214_Bin_191_Lokiarchaeota	Meg22_1214_Bin_191_scaffold_2381_26_31	bc32b5db2bf2b4d5903fbc3238749bed	269	TIGRFAM	TIGR00112	proC: pyrroline-5-carboxylate reductase	8	267	6.6e-87	T	23-07-2021	IPR000304	Pyrroline-5-carboxylate reductase
Meg22_1214_Bin_191_Lokiarchaeota	Meg22_1214_Bin_191_scaffold_2381_26_31	bc32b5db2bf2b4d5903fbc3238749bed	269	PANTHER	PTHR11645:SF0	PYRROLINE-5-CARBOXYLATE REDUCTASE 2	6	268	1.2e-89	T	23-07-2021	-	-
Meg22_1214_Bin_191_Lokiarchaeota	Meg22_1214_Bin_191_scaffold_2381_26_31	bc32b5db2bf2b4d5903fbc3238749bed	269	Gene3D	G3DSA:1.10.3730.10	-	166	268	1.4e-41	T	23-07-2021	-	-
Meg22_1214_Bin_191_Lokiarchaeota	Meg22_1214_Bin_191_scaffold_2381_26_31	bc32b5db2bf2b4d5903fbc3238749bed	269	Pfam	PF03807	NADP oxidoreductase coenzyme F420-dependent	8	100	4e-13	T	23-07-2021	IPR028939	Pyrroline-5-carboxylate reductase, catalytic, N-terminal
Meg22_1214_Bin_191_Lokiarchaeota	Meg22_1214_Bin_191_scaffold_2381_26_31	bc32b5db2bf2b4d5903fbc3238749bed	269	PANTHER	PTHR11645	PYRROLINE-5-CARBOXYLATE REDUCTASE	6	268	1.2e-89	T	23-07-2021	-	-
Meg22_1214_Bin_191_Lokiarchaeota	Meg22_1214_Bin_191_scaffold_2381_26_31	bc32b5db2bf2b4d5903fbc3238749bed	269	PIRSF	PIRSF000193	P5CR	5	269	3.1e-81	T	23-07-2021	IPR000304	Pyrroline-5-carboxylate reductase
Meg22_1214_Bin_191_Lokiarchaeota	Meg22_1214_Bin_191_scaffold_2381_26_31	bc32b5db2bf2b4d5903fbc3238749bed	269	SUPERFAMILY	SSF51735	NAD(P)-binding Rossmann-fold domains	6	163	4.32e-31	T	23-07-2021	IPR036291	NAD(P)-binding domain superfamily
Meg22_1214_Bin_191_Lokiarchaeota	Meg22_1214_Bin_191_scaffold_2381_26_31	bc32b5db2bf2b4d5903fbc3238749bed	269	Gene3D	G3DSA:3.40.50.720	-	1	165	4.1e-45	T	23-07-2021	-	-
Meg22_1214_Bin_191_Lokiarchaeota	Meg22_1214_Bin_191_scaffold_2381_26_31	bc32b5db2bf2b4d5903fbc3238749bed	269	Hamap	MF_01925	Pyrroline-5-carboxylate reductase [proC].	6	267	27.1486	T	23-07-2021	IPR000304	Pyrroline-5-carboxylate reductase
Meg22_1214_Bin_191_Lokiarchaeota	Meg22_1214_Bin_191_scaffold_2381_26_31	bc32b5db2bf2b4d5903fbc3238749bed	269	Pfam	PF14748	Pyrroline-5-carboxylate reductase dimerisation	163	267	1.8e-41	T	23-07-2021	IPR029036	Pyrroline-5-carboxylate reductase, dimerisation domain
Meg22_1214_Bin_191_Lokiarchaeota	Meg22_1214_Bin_191_scaffold_2381_26_31	bc32b5db2bf2b4d5903fbc3238749bed	269	ProSitePatterns	PS00521	Delta 1-pyrroline-5-carboxylate reductase signature.	223	245	-	T	23-07-2021	IPR000304	Pyrroline-5-carboxylate reductase
Meg22_1214_Bin_191_Lokiarchaeota	Meg22_1214_Bin_191_scaffold_2470_30_37	2d2a2c61c23a52e20663a50ce198a25b	584	PANTHER	PTHR42707:SF2	ACYL-COA DEHYDROGENASE FAMILY MEMBER 11	24	481	3e-73	T	23-07-2021	-	-
Meg22_1214_Bin_191_Lokiarchaeota	Meg22_1214_Bin_191_scaffold_2470_30_37	2d2a2c61c23a52e20663a50ce198a25b	584	PANTHER	PTHR42707	ACYL-COA DEHYDROGENASE	24	481	3e-73	T	23-07-2021	-	-
Meg22_1214_Bin_191_Lokiarchaeota	Meg22_1214_Bin_191_scaffold_2470_30_37	2d2a2c61c23a52e20663a50ce198a25b	584	Pfam	PF00441	Acyl-CoA dehydrogenase, C-terminal domain	305	474	1.1e-13	T	23-07-2021	IPR009075	Acyl-CoA dehydrogenase/oxidase C-terminal
Meg22_1214_Bin_191_Lokiarchaeota	Meg22_1214_Bin_191_scaffold_2470_30_37	2d2a2c61c23a52e20663a50ce198a25b	584	SUPERFAMILY	SSF56645	Acyl-CoA dehydrogenase NM domain-like	122	309	4.37e-17	T	23-07-2021	IPR009100	Acyl-CoA dehydrogenase/oxidase, N-terminal and middle domain superfamily
Meg22_1214_Bin_191_Lokiarchaeota	Meg22_1214_Bin_191_scaffold_2470_30_37	2d2a2c61c23a52e20663a50ce198a25b	584	Gene3D	G3DSA:1.20.140.10	-	298	481	2e-19	T	23-07-2021	-	-
Meg22_1214_Bin_191_Lokiarchaeota	Meg22_1214_Bin_191_scaffold_2470_30_37	2d2a2c61c23a52e20663a50ce198a25b	584	SUPERFAMILY	SSF47203	Acyl-CoA dehydrogenase C-terminal domain-like	313	478	1.19e-19	T	23-07-2021	IPR036250	Acyl-CoA dehydrogenase-like, C-terminal
Meg22_1214_Bin_191_Lokiarchaeota	Meg22_1214_Bin_191_scaffold_2470_30_37	2d2a2c61c23a52e20663a50ce198a25b	584	Gene3D	G3DSA:2.40.110.20	-	138	297	3.3e-31	T	23-07-2021	-	-
Meg22_1214_Bin_191_Lokiarchaeota	Meg22_1214_Bin_191_scaffold_2470_30_37	2d2a2c61c23a52e20663a50ce198a25b	584	Pfam	PF02770	Acyl-CoA dehydrogenase, middle domain	186	292	1.2e-08	T	23-07-2021	IPR006091	Acyl-CoA oxidase/dehydrogenase, central domain
Meg22_1214_Bin_191_Lokiarchaeota	Meg22_1214_Bin_191_scaffold_2470_30_37	2d2a2c61c23a52e20663a50ce198a25b	584	Pfam	PF18158	Adaptive response protein AidB N-terminal domain	23	163	5.6e-06	T	23-07-2021	IPR041504	Adaptive response protein AidB, N-terminal
Meg22_1012_Bin_233_Lokiarchaeota	Meg22_1012_Bin_233_scaffold_9_3_93	2d2a2c61c23a52e20663a50ce198a25b	584	PANTHER	PTHR42707:SF2	ACYL-COA DEHYDROGENASE FAMILY MEMBER 11	24	481	3e-73	T	23-07-2021	-	-
Meg22_1012_Bin_233_Lokiarchaeota	Meg22_1012_Bin_233_scaffold_9_3_93	2d2a2c61c23a52e20663a50ce198a25b	584	PANTHER	PTHR42707	ACYL-COA DEHYDROGENASE	24	481	3e-73	T	23-07-2021	-	-
Meg22_1012_Bin_233_Lokiarchaeota	Meg22_1012_Bin_233_scaffold_9_3_93	2d2a2c61c23a52e20663a50ce198a25b	584	Pfam	PF00441	Acyl-CoA dehydrogenase, C-terminal domain	305	474	1.1e-13	T	23-07-2021	IPR009075	Acyl-CoA dehydrogenase/oxidase C-terminal
Meg22_1012_Bin_233_Lokiarchaeota	Meg22_1012_Bin_233_scaffold_9_3_93	2d2a2c61c23a52e20663a50ce198a25b	584	SUPERFAMILY	SSF56645	Acyl-CoA dehydrogenase NM domain-like	122	309	4.37e-17	T	23-07-2021	IPR009100	Acyl-CoA dehydrogenase/oxidase, N-terminal and middle domain superfamily
Meg22_1012_Bin_233_Lokiarchaeota	Meg22_1012_Bin_233_scaffold_9_3_93	2d2a2c61c23a52e20663a50ce198a25b	584	Gene3D	G3DSA:1.20.140.10	-	298	481	2e-19	T	23-07-2021	-	-
Meg22_1012_Bin_233_Lokiarchaeota	Meg22_1012_Bin_233_scaffold_9_3_93	2d2a2c61c23a52e20663a50ce198a25b	584	SUPERFAMILY	SSF47203	Acyl-CoA dehydrogenase C-terminal domain-like	313	478	1.19e-19	T	23-07-2021	IPR036250	Acyl-CoA dehydrogenase-like, C-terminal
Meg22_1012_Bin_233_Lokiarchaeota	Meg22_1012_Bin_233_scaffold_9_3_93	2d2a2c61c23a52e20663a50ce198a25b	584	Gene3D	G3DSA:2.40.110.20	-	138	297	3.3e-31	T	23-07-2021	-	-
Meg22_1012_Bin_233_Lokiarchaeota	Meg22_1012_Bin_233_scaffold_9_3_93	2d2a2c61c23a52e20663a50ce198a25b	584	Pfam	PF02770	Acyl-CoA dehydrogenase, middle domain	186	292	1.2e-08	T	23-07-2021	IPR006091	Acyl-CoA oxidase/dehydrogenase, central domain
Meg22_1012_Bin_233_Lokiarchaeota	Meg22_1012_Bin_233_scaffold_9_3_93	2d2a2c61c23a52e20663a50ce198a25b	584	Pfam	PF18158	Adaptive response protein AidB N-terminal domain	23	163	5.6e-06	T	23-07-2021	IPR041504	Adaptive response protein AidB, N-terminal
Meg19_1012_Bin_504_Helarchaeota	Meg19_1012_Bin_504_scaffold_6573_55_5	ed1c6b8fa143a7653f21047e3dec7bb4	380	Gene3D	G3DSA:3.30.70.20	-	8	73	4.9e-06	T	23-07-2021	-	-
Meg19_1012_Bin_504_Helarchaeota	Meg19_1012_Bin_504_scaffold_6573_55_5	ed1c6b8fa143a7653f21047e3dec7bb4	380	PANTHER	PTHR43255	IRON-SULFUR-BINDING OXIDOREDUCTASE FADF-RELATED-RELATED	10	377	1e-60	T	23-07-2021	-	-
Meg19_1012_Bin_504_Helarchaeota	Meg19_1012_Bin_504_scaffold_6573_55_5	ed1c6b8fa143a7653f21047e3dec7bb4	380	PANTHER	PTHR43255:SF1	IRON-SULFUR-BINDING OXIDOREDUCTASE FADF-RELATED	10	377	1e-60	T	23-07-2021	-	-
Meg19_1012_Bin_504_Helarchaeota	Meg19_1012_Bin_504_scaffold_6573_55_5	ed1c6b8fa143a7653f21047e3dec7bb4	380	SUPERFAMILY	SSF46548	alpha-helical ferredoxin	10	75	4.36e-11	T	23-07-2021	IPR009051	Alpha-helical ferredoxin
Meg19_1012_Bin_504_Helarchaeota	Meg19_1012_Bin_504_scaffold_6573_55_5	ed1c6b8fa143a7653f21047e3dec7bb4	380	ProSiteProfiles	PS51379	4Fe-4S ferredoxin-type iron-sulfur binding domain profile.	44	72	6.509	T	23-07-2021	IPR017896	4Fe-4S ferredoxin-type, iron-sulphur binding domain
Meg19_1012_Bin_504_Helarchaeota	Meg19_1012_Bin_504_scaffold_6573_55_5	ed1c6b8fa143a7653f21047e3dec7bb4	380	Pfam	PF13534	4Fe-4S dicluster domain	13	67	1.5e-06	T	23-07-2021	-	-
Meg19_1012_Bin_504_Helarchaeota	Meg19_1012_Bin_504_scaffold_6573_55_5	ed1c6b8fa143a7653f21047e3dec7bb4	380	Pfam	PF02754	Cysteine-rich domain	262	347	1.6e-16	T	23-07-2021	IPR004017	Cysteine-rich domain
Meg19_1012_Bin_504_Helarchaeota	Meg19_1012_Bin_504_scaffold_6573_55_5	ed1c6b8fa143a7653f21047e3dec7bb4	380	Pfam	PF02754	Cysteine-rich domain	130	215	4.5e-08	T	23-07-2021	IPR004017	Cysteine-rich domain
Meg19_1012_Bin_504_Helarchaeota	Meg19_1012_Bin_504_scaffold_6573_55_5	ed1c6b8fa143a7653f21047e3dec7bb4	380	ProSitePatterns	PS00198	4Fe-4S ferredoxin-type iron-sulfur binding region signature.	53	64	-	T	23-07-2021	IPR017900	4Fe-4S ferredoxin, iron-sulphur binding, conserved site
Meg19_1012_Bin_504_Helarchaeota	Meg19_1012_Bin_504_scaffold_6573_55_5	ed1c6b8fa143a7653f21047e3dec7bb4	380	ProSiteProfiles	PS51379	4Fe-4S ferredoxin-type iron-sulfur binding domain profile.	2	34	7.231	T	23-07-2021	IPR017896	4Fe-4S ferredoxin-type, iron-sulphur binding domain
Meg22_1416_Bin_151_Lokiarchaeota	Meg22_1416_Bin_151_scaffold_9798_85_11	4d467a64fccb80dca2155a01a9c99a0d	371	Pfam	PF01555	DNA methylase	23	274	6.3e-44	T	23-07-2021	IPR002941	DNA methylase N-4/N-6
Meg22_1416_Bin_151_Lokiarchaeota	Meg22_1416_Bin_151_scaffold_9798_85_11	4d467a64fccb80dca2155a01a9c99a0d	371	PRINTS	PR00508	S21 class N4 adenine-specific DNA methyltransferase signature	215	232	2.8e-25	T	23-07-2021	IPR001091	Restriction/modification DNA-methylase
Meg22_1416_Bin_151_Lokiarchaeota	Meg22_1416_Bin_151_scaffold_9798_85_11	4d467a64fccb80dca2155a01a9c99a0d	371	PRINTS	PR00508	S21 class N4 adenine-specific DNA methyltransferase signature	22	36	2.8e-25	T	23-07-2021	IPR001091	Restriction/modification DNA-methylase
Meg22_1416_Bin_151_Lokiarchaeota	Meg22_1416_Bin_151_scaffold_9798_85_11	4d467a64fccb80dca2155a01a9c99a0d	371	PRINTS	PR00508	S21 class N4 adenine-specific DNA methyltransferase signature	234	252	2.8e-25	T	23-07-2021	IPR001091	Restriction/modification DNA-methylase
Meg22_1416_Bin_151_Lokiarchaeota	Meg22_1416_Bin_151_scaffold_9798_85_11	4d467a64fccb80dca2155a01a9c99a0d	371	PRINTS	PR00508	S21 class N4 adenine-specific DNA methyltransferase signature	72	92	2.8e-25	T	23-07-2021	IPR001091	Restriction/modification DNA-methylase
Meg22_1416_Bin_151_Lokiarchaeota	Meg22_1416_Bin_151_scaffold_9798_85_11	4d467a64fccb80dca2155a01a9c99a0d	371	PRINTS	PR00508	S21 class N4 adenine-specific DNA methyltransferase signature	257	277	2.8e-25	T	23-07-2021	IPR001091	Restriction/modification DNA-methylase
Meg22_1416_Bin_151_Lokiarchaeota	Meg22_1416_Bin_151_scaffold_9798_85_11	4d467a64fccb80dca2155a01a9c99a0d	371	Gene3D	G3DSA:3.40.50.150	Vaccinia Virus protein VP39	4	292	4.8e-59	T	23-07-2021	-	-
Meg22_1416_Bin_151_Lokiarchaeota	Meg22_1416_Bin_151_scaffold_9798_85_11	4d467a64fccb80dca2155a01a9c99a0d	371	SUPERFAMILY	SSF53335	S-adenosyl-L-methionine-dependent methyltransferases	2	277	4.67e-47	T	23-07-2021	IPR029063	S-adenosyl-L-methionine-dependent methyltransferase
Meg22_1416_Bin_151_Lokiarchaeota	Meg22_1416_Bin_151_scaffold_9798_85_11	4d467a64fccb80dca2155a01a9c99a0d	371	ProSitePatterns	PS00093	N-4 cytosine-specific DNA methylases signature.	27	32	-	T	23-07-2021	IPR017985	DNA methylase, N-4 cytosine-specific, conserved site
Meg22_1012_Bin_233_Lokiarchaeota	Meg22_1012_Bin_233_scaffold_178_15_7	4d467a64fccb80dca2155a01a9c99a0d	371	Pfam	PF01555	DNA methylase	23	274	6.3e-44	T	23-07-2021	IPR002941	DNA methylase N-4/N-6
Meg22_1012_Bin_233_Lokiarchaeota	Meg22_1012_Bin_233_scaffold_178_15_7	4d467a64fccb80dca2155a01a9c99a0d	371	PRINTS	PR00508	S21 class N4 adenine-specific DNA methyltransferase signature	215	232	2.8e-25	T	23-07-2021	IPR001091	Restriction/modification DNA-methylase
Meg22_1012_Bin_233_Lokiarchaeota	Meg22_1012_Bin_233_scaffold_178_15_7	4d467a64fccb80dca2155a01a9c99a0d	371	PRINTS	PR00508	S21 class N4 adenine-specific DNA methyltransferase signature	22	36	2.8e-25	T	23-07-2021	IPR001091	Restriction/modification DNA-methylase
Meg22_1012_Bin_233_Lokiarchaeota	Meg22_1012_Bin_233_scaffold_178_15_7	4d467a64fccb80dca2155a01a9c99a0d	371	PRINTS	PR00508	S21 class N4 adenine-specific DNA methyltransferase signature	234	252	2.8e-25	T	23-07-2021	IPR001091	Restriction/modification DNA-methylase
Meg22_1012_Bin_233_Lokiarchaeota	Meg22_1012_Bin_233_scaffold_178_15_7	4d467a64fccb80dca2155a01a9c99a0d	371	PRINTS	PR00508	S21 class N4 adenine-specific DNA methyltransferase signature	72	92	2.8e-25	T	23-07-2021	IPR001091	Restriction/modification DNA-methylase
Meg22_1012_Bin_233_Lokiarchaeota	Meg22_1012_Bin_233_scaffold_178_15_7	4d467a64fccb80dca2155a01a9c99a0d	371	PRINTS	PR00508	S21 class N4 adenine-specific DNA methyltransferase signature	257	277	2.8e-25	T	23-07-2021	IPR001091	Restriction/modification DNA-methylase
Meg22_1012_Bin_233_Lokiarchaeota	Meg22_1012_Bin_233_scaffold_178_15_7	4d467a64fccb80dca2155a01a9c99a0d	371	Gene3D	G3DSA:3.40.50.150	Vaccinia Virus protein VP39	4	292	4.8e-59	T	23-07-2021	-	-
Meg22_1012_Bin_233_Lokiarchaeota	Meg22_1012_Bin_233_scaffold_178_15_7	4d467a64fccb80dca2155a01a9c99a0d	371	SUPERFAMILY	SSF53335	S-adenosyl-L-methionine-dependent methyltransferases	2	277	4.67e-47	T	23-07-2021	IPR029063	S-adenosyl-L-methionine-dependent methyltransferase
Meg22_1012_Bin_233_Lokiarchaeota	Meg22_1012_Bin_233_scaffold_178_15_7	4d467a64fccb80dca2155a01a9c99a0d	371	ProSitePatterns	PS00093	N-4 cytosine-specific DNA methylases signature.	27	32	-	T	23-07-2021	IPR017985	DNA methylase, N-4 cytosine-specific, conserved site
Meg22_1214_Bin_191_Lokiarchaeota	Meg22_1214_Bin_191_scaffold_395_7_4	4d467a64fccb80dca2155a01a9c99a0d	371	Pfam	PF01555	DNA methylase	23	274	6.3e-44	T	23-07-2021	IPR002941	DNA methylase N-4/N-6
Meg22_1214_Bin_191_Lokiarchaeota	Meg22_1214_Bin_191_scaffold_395_7_4	4d467a64fccb80dca2155a01a9c99a0d	371	PRINTS	PR00508	S21 class N4 adenine-specific DNA methyltransferase signature	215	232	2.8e-25	T	23-07-2021	IPR001091	Restriction/modification DNA-methylase
Meg22_1214_Bin_191_Lokiarchaeota	Meg22_1214_Bin_191_scaffold_395_7_4	4d467a64fccb80dca2155a01a9c99a0d	371	PRINTS	PR00508	S21 class N4 adenine-specific DNA methyltransferase signature	22	36	2.8e-25	T	23-07-2021	IPR001091	Restriction/modification DNA-methylase
Meg22_1214_Bin_191_Lokiarchaeota	Meg22_1214_Bin_191_scaffold_395_7_4	4d467a64fccb80dca2155a01a9c99a0d	371	PRINTS	PR00508	S21 class N4 adenine-specific DNA methyltransferase signature	234	252	2.8e-25	T	23-07-2021	IPR001091	Restriction/modification DNA-methylase
Meg22_1214_Bin_191_Lokiarchaeota	Meg22_1214_Bin_191_scaffold_395_7_4	4d467a64fccb80dca2155a01a9c99a0d	371	PRINTS	PR00508	S21 class N4 adenine-specific DNA methyltransferase signature	72	92	2.8e-25	T	23-07-2021	IPR001091	Restriction/modification DNA-methylase
Meg22_1214_Bin_191_Lokiarchaeota	Meg22_1214_Bin_191_scaffold_395_7_4	4d467a64fccb80dca2155a01a9c99a0d	371	PRINTS	PR00508	S21 class N4 adenine-specific DNA methyltransferase signature	257	277	2.8e-25	T	23-07-2021	IPR001091	Restriction/modification DNA-methylase
Meg22_1214_Bin_191_Lokiarchaeota	Meg22_1214_Bin_191_scaffold_395_7_4	4d467a64fccb80dca2155a01a9c99a0d	371	Gene3D	G3DSA:3.40.50.150	Vaccinia Virus protein VP39	4	292	4.8e-59	T	23-07-2021	-	-
Meg22_1214_Bin_191_Lokiarchaeota	Meg22_1214_Bin_191_scaffold_395_7_4	4d467a64fccb80dca2155a01a9c99a0d	371	SUPERFAMILY	SSF53335	S-adenosyl-L-methionine-dependent methyltransferases	2	277	4.67e-47	T	23-07-2021	IPR029063	S-adenosyl-L-methionine-dependent methyltransferase
Meg22_1214_Bin_191_Lokiarchaeota	Meg22_1214_Bin_191_scaffold_395_7_4	4d467a64fccb80dca2155a01a9c99a0d	371	ProSitePatterns	PS00093	N-4 cytosine-specific DNA methylases signature.	27	32	-	T	23-07-2021	IPR017985	DNA methylase, N-4 cytosine-specific, conserved site
Meg19_1012_Bin_504_Helarchaeota	Meg19_1012_Bin_504_scaffold_401_3_99	f2fcffaf7f9bdf470a4bd2476feee389	126	Gene3D	G3DSA:1.20.120.580	bsu32300 domain like	6	125	7.1e-10	T	23-07-2021	IPR037038	Bsu32300-like superfamily
Meg19_1012_Bin_504_Helarchaeota	Meg19_1012_Bin_504_scaffold_401_3_99	f2fcffaf7f9bdf470a4bd2476feee389	126	Pfam	PF01934	Protein of unknown function DUF86	20	110	5.7e-18	T	23-07-2021	IPR008201	Protein of unknown function DUF86
Meg19_1012_Bin_504_Helarchaeota	Meg19_1012_Bin_504_scaffold_401_3_99	f2fcffaf7f9bdf470a4bd2476feee389	126	PANTHER	PTHR33397	UPF0331 PROTEIN YUTE	19	119	6.6e-14	T	23-07-2021	-	-
Meg19_1012_Bin_504_Helarchaeota	Meg19_1012_Bin_504_scaffold_401_3_99	f2fcffaf7f9bdf470a4bd2476feee389	126	PANTHER	PTHR33397:SF5	UPF0331 PROTEIN YUTE	19	119	6.6e-14	T	23-07-2021	-	-
Meg22_1012_Bin_233_Lokiarchaeota	Meg22_1012_Bin_233_scaffold_93_11_90	bd68d0fe0fbd26a237ae53b8940a62db	192	Pfam	PF01946	Thi4 family	1	173	7.2e-55	T	23-07-2021	-	-
Meg22_1012_Bin_233_Lokiarchaeota	Meg22_1012_Bin_233_scaffold_93_11_90	bd68d0fe0fbd26a237ae53b8940a62db	192	PANTHER	PTHR43422:SF3	THIAMINE THIAZOLE SYNTHASE	2	191	4.6e-29	T	23-07-2021	-	-
Meg22_1012_Bin_233_Lokiarchaeota	Meg22_1012_Bin_233_scaffold_93_11_90	bd68d0fe0fbd26a237ae53b8940a62db	192	PANTHER	PTHR43422	THIAMINE THIAZOLE SYNTHASE	2	191	4.6e-29	T	23-07-2021	-	-
Meg22_1012_Bin_233_Lokiarchaeota	Meg22_1012_Bin_233_scaffold_93_11_90	bd68d0fe0fbd26a237ae53b8940a62db	192	Gene3D	G3DSA:3.50.50.60	-	1	192	8.3e-62	T	23-07-2021	IPR036188	FAD/NAD(P)-binding domain superfamily
Meg22_1012_Bin_233_Lokiarchaeota	Meg22_1012_Bin_233_scaffold_93_11_90	bd68d0fe0fbd26a237ae53b8940a62db	192	SUPERFAMILY	SSF51905	FAD/NAD(P)-binding domain	2	190	4.33e-21	T	23-07-2021	IPR036188	FAD/NAD(P)-binding domain superfamily
Meg22_1012_Bin_233_Lokiarchaeota	Meg22_1012_Bin_233_scaffold_93_11_90	bd68d0fe0fbd26a237ae53b8940a62db	192	TIGRFAM	TIGR00292	TIGR00292: thiazole biosynthesis enzyme	1	192	2.8e-69	T	23-07-2021	IPR002922	Thiazole biosynthetic enzyme Thi4 family
Meg19_1012_Bin_504_Helarchaeota	Meg19_1012_Bin_504_scaffold_11220_71_12	a2d5a23cca3f9723b04ec0fea0cf50d4	602	SUPERFAMILY	SSF100950	NagB/RpiA/CoA transferase-like	2	254	7.99e-84	T	23-07-2021	IPR037171	NagB/RpiA transferase-like
Meg19_1012_Bin_504_Helarchaeota	Meg19_1012_Bin_504_scaffold_11220_71_12	a2d5a23cca3f9723b04ec0fea0cf50d4	602	SUPERFAMILY	SSF102588	LmbE-like	334	598	2.62e-19	T	23-07-2021	IPR024078	Putative deacetylase LmbE-like domain superfamily
Meg19_1012_Bin_504_Helarchaeota	Meg19_1012_Bin_504_scaffold_11220_71_12	a2d5a23cca3f9723b04ec0fea0cf50d4	602	Pfam	PF01182	Glucosamine-6-phosphate isomerases/6-phosphogluconolactonase	183	237	1.7e-05	T	23-07-2021	IPR006148	Glucosamine/galactosamine-6-phosphate isomerase
Meg19_1012_Bin_504_Helarchaeota	Meg19_1012_Bin_504_scaffold_11220_71_12	a2d5a23cca3f9723b04ec0fea0cf50d4	602	Pfam	PF01182	Glucosamine-6-phosphate isomerases/6-phosphogluconolactonase	10	135	4.9e-07	T	23-07-2021	IPR006148	Glucosamine/galactosamine-6-phosphate isomerase
Meg19_1012_Bin_504_Helarchaeota	Meg19_1012_Bin_504_scaffold_11220_71_12	a2d5a23cca3f9723b04ec0fea0cf50d4	602	Gene3D	G3DSA:3.40.50.1360	-	1	265	2.7e-90	T	23-07-2021	-	-
Meg19_1012_Bin_504_Helarchaeota	Meg19_1012_Bin_504_scaffold_11220_71_12	a2d5a23cca3f9723b04ec0fea0cf50d4	602	Gene3D	G3DSA:3.40.50.10320	-	329	587	3.4e-19	T	23-07-2021	IPR024078	Putative deacetylase LmbE-like domain superfamily
Meg19_1012_Bin_504_Helarchaeota	Meg19_1012_Bin_504_scaffold_11220_71_12	a2d5a23cca3f9723b04ec0fea0cf50d4	602	CDD	cd01399	GlcN6P_deaminase	8	250	2.991e-126	T	23-07-2021	IPR004547	Glucosamine-6-phosphate isomerase
Meg19_1012_Bin_504_Helarchaeota	Meg19_1012_Bin_504_scaffold_11220_71_12	a2d5a23cca3f9723b04ec0fea0cf50d4	602	Pfam	PF02585	GlcNAc-PI de-N-acetylase	338	500	1.2e-11	T	23-07-2021	IPR003737	N-acetylglucosaminyl phosphatidylinositol deacetylase-related
Meg19_1012_Bin_504_Helarchaeota	Meg19_1012_Bin_504_scaffold_11220_71_12	a2d5a23cca3f9723b04ec0fea0cf50d4	602	PANTHER	PTHR42892	GLUCOSAMINE-6-PHOSPHATE DEAMINASE-LIKE PROTEIN BT_0258-RELATED	12	597	3.8e-154	T	23-07-2021	-	-
Meg19_1012_Bin_504_Helarchaeota	Meg19_1012_Bin_504_scaffold_11220_71_12	a2d5a23cca3f9723b04ec0fea0cf50d4	602	TIGRFAM	TIGR00502	nagB: glucosamine-6-phosphate deaminase	1	251	5.2e-82	T	23-07-2021	IPR004547	Glucosamine-6-phosphate isomerase
Meg22_1416_Bin_151_Lokiarchaeota	Meg22_1416_Bin_151_scaffold_765_21_33	544b5061b86a385b2db932f00225c305	555	SUPERFAMILY	SSF49299	PKD domain	466	550	1.44e-13	T	23-07-2021	IPR035986	PKD domain superfamily
Meg22_1416_Bin_151_Lokiarchaeota	Meg22_1416_Bin_151_scaffold_765_21_33	544b5061b86a385b2db932f00225c305	555	Gene3D	G3DSA:3.50.30.30	-	67	224	1.2e-60	T	23-07-2021	-	-
Meg22_1416_Bin_151_Lokiarchaeota	Meg22_1416_Bin_151_scaffold_765_21_33	544b5061b86a385b2db932f00225c305	555	SUPERFAMILY	SSF53187	Zn-dependent exopeptidases	9	433	8.32e-36	T	23-07-2021	-	-
Meg22_1416_Bin_151_Lokiarchaeota	Meg22_1416_Bin_151_scaffold_765_21_33	544b5061b86a385b2db932f00225c305	555	SMART	SM00089	PKD_9	487	551	9.3e-07	T	23-07-2021	IPR022409	PKD/Chitinase domain
Meg22_1416_Bin_151_Lokiarchaeota	Meg22_1416_Bin_151_scaffold_765_21_33	544b5061b86a385b2db932f00225c305	555	CDD	cd00146	PKD	499	548	7.09479e-09	T	23-07-2021	-	-
Meg22_1416_Bin_151_Lokiarchaeota	Meg22_1416_Bin_151_scaffold_765_21_33	544b5061b86a385b2db932f00225c305	555	SUPERFAMILY	SSF52025	PA domain	88	189	1.7e-11	T	23-07-2021	-	-
Meg22_1416_Bin_151_Lokiarchaeota	Meg22_1416_Bin_151_scaffold_765_21_33	544b5061b86a385b2db932f00225c305	555	PANTHER	PTHR12053	PROTEASE FAMILY M28 PLASMA GLUTAMATE CARBOXYPEPTIDASE-RELATED	17	325	6.5e-21	T	23-07-2021	IPR039866	Carboxypeptidase Q
Meg22_1416_Bin_151_Lokiarchaeota	Meg22_1416_Bin_151_scaffold_765_21_33	544b5061b86a385b2db932f00225c305	555	Pfam	PF18911	PKD domain	486	535	1.6e-08	T	23-07-2021	-	-
Meg22_1416_Bin_151_Lokiarchaeota	Meg22_1416_Bin_151_scaffold_765_21_33	544b5061b86a385b2db932f00225c305	555	Pfam	PF04389	Peptidase family M28	235	430	2.1e-18	T	23-07-2021	IPR007484	Peptidase M28
Meg22_1416_Bin_151_Lokiarchaeota	Meg22_1416_Bin_151_scaffold_765_21_33	544b5061b86a385b2db932f00225c305	555	Pfam	PF02225	PA domain	105	204	4.6e-07	T	23-07-2021	IPR003137	PA domain
Meg22_1416_Bin_151_Lokiarchaeota	Meg22_1416_Bin_151_scaffold_765_21_33	544b5061b86a385b2db932f00225c305	555	Gene3D	G3DSA:3.40.630.10	Zn peptidases	27	427	1.2e-60	T	23-07-2021	-	-
Meg22_1416_Bin_151_Lokiarchaeota	Meg22_1416_Bin_151_scaffold_765_21_33	544b5061b86a385b2db932f00225c305	555	Gene3D	G3DSA:2.60.40.10	Immunoglobulins	462	551	1.8e-11	T	23-07-2021	IPR013783	Immunoglobulin-like fold
Meg22_1416_Bin_151_Lokiarchaeota	Meg22_1416_Bin_151_scaffold_765_21_33	544b5061b86a385b2db932f00225c305	555	ProSiteProfiles	PS50093	Polycystic kidney disease (PKD) domain profile.	493	548	14.243	T	23-07-2021	IPR000601	PKD domain
Meg22_1012_Bin_233_Lokiarchaeota	Meg22_1012_Bin_233_scaffold_192_16_18	544b5061b86a385b2db932f00225c305	555	SUPERFAMILY	SSF49299	PKD domain	466	550	1.44e-13	T	23-07-2021	IPR035986	PKD domain superfamily
Meg22_1012_Bin_233_Lokiarchaeota	Meg22_1012_Bin_233_scaffold_192_16_18	544b5061b86a385b2db932f00225c305	555	Gene3D	G3DSA:3.50.30.30	-	67	224	1.2e-60	T	23-07-2021	-	-
Meg22_1012_Bin_233_Lokiarchaeota	Meg22_1012_Bin_233_scaffold_192_16_18	544b5061b86a385b2db932f00225c305	555	SUPERFAMILY	SSF53187	Zn-dependent exopeptidases	9	433	8.32e-36	T	23-07-2021	-	-
Meg22_1012_Bin_233_Lokiarchaeota	Meg22_1012_Bin_233_scaffold_192_16_18	544b5061b86a385b2db932f00225c305	555	SMART	SM00089	PKD_9	487	551	9.3e-07	T	23-07-2021	IPR022409	PKD/Chitinase domain
Meg22_1012_Bin_233_Lokiarchaeota	Meg22_1012_Bin_233_scaffold_192_16_18	544b5061b86a385b2db932f00225c305	555	CDD	cd00146	PKD	499	548	7.09479e-09	T	23-07-2021	-	-
Meg22_1012_Bin_233_Lokiarchaeota	Meg22_1012_Bin_233_scaffold_192_16_18	544b5061b86a385b2db932f00225c305	555	SUPERFAMILY	SSF52025	PA domain	88	189	1.7e-11	T	23-07-2021	-	-
Meg22_1012_Bin_233_Lokiarchaeota	Meg22_1012_Bin_233_scaffold_192_16_18	544b5061b86a385b2db932f00225c305	555	PANTHER	PTHR12053	PROTEASE FAMILY M28 PLASMA GLUTAMATE CARBOXYPEPTIDASE-RELATED	17	325	6.5e-21	T	23-07-2021	IPR039866	Carboxypeptidase Q
Meg22_1012_Bin_233_Lokiarchaeota	Meg22_1012_Bin_233_scaffold_192_16_18	544b5061b86a385b2db932f00225c305	555	Pfam	PF18911	PKD domain	486	535	1.6e-08	T	23-07-2021	-	-
Meg22_1012_Bin_233_Lokiarchaeota	Meg22_1012_Bin_233_scaffold_192_16_18	544b5061b86a385b2db932f00225c305	555	Pfam	PF04389	Peptidase family M28	235	430	2.1e-18	T	23-07-2021	IPR007484	Peptidase M28
Meg22_1012_Bin_233_Lokiarchaeota	Meg22_1012_Bin_233_scaffold_192_16_18	544b5061b86a385b2db932f00225c305	555	Pfam	PF02225	PA domain	105	204	4.6e-07	T	23-07-2021	IPR003137	PA domain
Meg22_1012_Bin_233_Lokiarchaeota	Meg22_1012_Bin_233_scaffold_192_16_18	544b5061b86a385b2db932f00225c305	555	Gene3D	G3DSA:3.40.630.10	Zn peptidases	27	427	1.2e-60	T	23-07-2021	-	-
Meg22_1012_Bin_233_Lokiarchaeota	Meg22_1012_Bin_233_scaffold_192_16_18	544b5061b86a385b2db932f00225c305	555	Gene3D	G3DSA:2.60.40.10	Immunoglobulins	462	551	1.8e-11	T	23-07-2021	IPR013783	Immunoglobulin-like fold
Meg22_1012_Bin_233_Lokiarchaeota	Meg22_1012_Bin_233_scaffold_192_16_18	544b5061b86a385b2db932f00225c305	555	ProSiteProfiles	PS50093	Polycystic kidney disease (PKD) domain profile.	493	548	14.243	T	23-07-2021	IPR000601	PKD domain
Meg22_1214_Bin_191_Lokiarchaeota	Meg22_1214_Bin_191_scaffold_2934_32_18	544b5061b86a385b2db932f00225c305	555	SUPERFAMILY	SSF49299	PKD domain	466	550	1.44e-13	T	23-07-2021	IPR035986	PKD domain superfamily
Meg22_1214_Bin_191_Lokiarchaeota	Meg22_1214_Bin_191_scaffold_2934_32_18	544b5061b86a385b2db932f00225c305	555	Gene3D	G3DSA:3.50.30.30	-	67	224	1.2e-60	T	23-07-2021	-	-
Meg22_1214_Bin_191_Lokiarchaeota	Meg22_1214_Bin_191_scaffold_2934_32_18	544b5061b86a385b2db932f00225c305	555	SUPERFAMILY	SSF53187	Zn-dependent exopeptidases	9	433	8.32e-36	T	23-07-2021	-	-
Meg22_1214_Bin_191_Lokiarchaeota	Meg22_1214_Bin_191_scaffold_2934_32_18	544b5061b86a385b2db932f00225c305	555	SMART	SM00089	PKD_9	487	551	9.3e-07	T	23-07-2021	IPR022409	PKD/Chitinase domain
Meg22_1214_Bin_191_Lokiarchaeota	Meg22_1214_Bin_191_scaffold_2934_32_18	544b5061b86a385b2db932f00225c305	555	CDD	cd00146	PKD	499	548	7.09479e-09	T	23-07-2021	-	-
Meg22_1214_Bin_191_Lokiarchaeota	Meg22_1214_Bin_191_scaffold_2934_32_18	544b5061b86a385b2db932f00225c305	555	SUPERFAMILY	SSF52025	PA domain	88	189	1.7e-11	T	23-07-2021	-	-
Meg22_1214_Bin_191_Lokiarchaeota	Meg22_1214_Bin_191_scaffold_2934_32_18	544b5061b86a385b2db932f00225c305	555	PANTHER	PTHR12053	PROTEASE FAMILY M28 PLASMA GLUTAMATE CARBOXYPEPTIDASE-RELATED	17	325	6.5e-21	T	23-07-2021	IPR039866	Carboxypeptidase Q
Meg22_1214_Bin_191_Lokiarchaeota	Meg22_1214_Bin_191_scaffold_2934_32_18	544b5061b86a385b2db932f00225c305	555	Pfam	PF18911	PKD domain	486	535	1.6e-08	T	23-07-2021	-	-
Meg22_1214_Bin_191_Lokiarchaeota	Meg22_1214_Bin_191_scaffold_2934_32_18	544b5061b86a385b2db932f00225c305	555	Pfam	PF04389	Peptidase family M28	235	430	2.1e-18	T	23-07-2021	IPR007484	Peptidase M28
Meg22_1214_Bin_191_Lokiarchaeota	Meg22_1214_Bin_191_scaffold_2934_32_18	544b5061b86a385b2db932f00225c305	555	Pfam	PF02225	PA domain	105	204	4.6e-07	T	23-07-2021	IPR003137	PA domain
Meg22_1214_Bin_191_Lokiarchaeota	Meg22_1214_Bin_191_scaffold_2934_32_18	544b5061b86a385b2db932f00225c305	555	Gene3D	G3DSA:3.40.630.10	Zn peptidases	27	427	1.2e-60	T	23-07-2021	-	-
Meg22_1214_Bin_191_Lokiarchaeota	Meg22_1214_Bin_191_scaffold_2934_32_18	544b5061b86a385b2db932f00225c305	555	Gene3D	G3DSA:2.60.40.10	Immunoglobulins	462	551	1.8e-11	T	23-07-2021	IPR013783	Immunoglobulin-like fold
Meg22_1214_Bin_191_Lokiarchaeota	Meg22_1214_Bin_191_scaffold_2934_32_18	544b5061b86a385b2db932f00225c305	555	ProSiteProfiles	PS50093	Polycystic kidney disease (PKD) domain profile.	493	548	14.243	T	23-07-2021	IPR000601	PKD domain
Meg19_1012_Bin_504_Helarchaeota	Meg19_1012_Bin_504_scaffold_53697_120_11	682ede4f031aedd4cc2af93eb0e89253	603	SUPERFAMILY	SSF90123	ABC transporter transmembrane region	23	339	4.84e-46	T	23-07-2021	IPR036640	ABC transporter type 1, transmembrane domain superfamily
Meg19_1012_Bin_504_Helarchaeota	Meg19_1012_Bin_504_scaffold_53697_120_11	682ede4f031aedd4cc2af93eb0e89253	603	Pfam	PF00664	ABC transporter transmembrane region	42	305	2.9e-26	T	23-07-2021	IPR011527	ABC transporter type 1, transmembrane domain
Meg19_1012_Bin_504_Helarchaeota	Meg19_1012_Bin_504_scaffold_53697_120_11	682ede4f031aedd4cc2af93eb0e89253	603	SUPERFAMILY	SSF52540	P-loop containing nucleoside triphosphate hydrolases	349	587	5.65e-90	T	23-07-2021	IPR027417	P-loop containing nucleoside triphosphate hydrolase
Meg19_1012_Bin_504_Helarchaeota	Meg19_1012_Bin_504_scaffold_53697_120_11	682ede4f031aedd4cc2af93eb0e89253	603	ProSiteProfiles	PS50893	ATP-binding cassette, ABC transporter-type domain profile.	355	589	25.19	T	23-07-2021	IPR003439	ABC transporter-like
Meg19_1012_Bin_504_Helarchaeota	Meg19_1012_Bin_504_scaffold_53697_120_11	682ede4f031aedd4cc2af93eb0e89253	603	PANTHER	PTHR43394	ATP-DEPENDENT PERMEASE MDL1, MITOCHONDRIAL	26	585	5.2e-126	T	23-07-2021	-	-
Meg19_1012_Bin_504_Helarchaeota	Meg19_1012_Bin_504_scaffold_53697_120_11	682ede4f031aedd4cc2af93eb0e89253	603	CDD	cd07346	ABC_6TM_exporters	58	330	9.74912e-39	T	23-07-2021	-	-
Meg19_1012_Bin_504_Helarchaeota	Meg19_1012_Bin_504_scaffold_53697_120_11	682ede4f031aedd4cc2af93eb0e89253	603	Pfam	PF00005	ABC transporter	372	520	1.6e-35	T	23-07-2021	IPR003439	ABC transporter-like
Meg19_1012_Bin_504_Helarchaeota	Meg19_1012_Bin_504_scaffold_53697_120_11	682ede4f031aedd4cc2af93eb0e89253	603	ProSitePatterns	PS00211	ABC transporters family signature.	492	506	-	T	23-07-2021	IPR017871	ABC transporter, conserved site
Meg19_1012_Bin_504_Helarchaeota	Meg19_1012_Bin_504_scaffold_53697_120_11	682ede4f031aedd4cc2af93eb0e89253	603	Gene3D	G3DSA:3.40.50.300	-	347	599	2.2e-91	T	23-07-2021	-	-
Meg19_1012_Bin_504_Helarchaeota	Meg19_1012_Bin_504_scaffold_53697_120_11	682ede4f031aedd4cc2af93eb0e89253	603	SMART	SM00382	AAA_5	381	566	5.9e-15	T	23-07-2021	IPR003593	AAA+ ATPase domain
Meg19_1012_Bin_504_Helarchaeota	Meg19_1012_Bin_504_scaffold_53697_120_11	682ede4f031aedd4cc2af93eb0e89253	603	Gene3D	G3DSA:1.20.1560.10	-	11	342	5.4e-45	T	23-07-2021	IPR036640	ABC transporter type 1, transmembrane domain superfamily
Meg19_1012_Bin_504_Helarchaeota	Meg19_1012_Bin_504_scaffold_53697_120_11	682ede4f031aedd4cc2af93eb0e89253	603	PANTHER	PTHR43394:SF1	ATP-DEPENDENT PERMEASE MDL1, MITOCHONDRIAL	26	585	5.2e-126	T	23-07-2021	-	-
Meg19_1012_Bin_504_Helarchaeota	Meg19_1012_Bin_504_scaffold_53697_120_11	682ede4f031aedd4cc2af93eb0e89253	603	ProSiteProfiles	PS50929	ABC transporter integral membrane type-1 fused domain profile.	43	322	33.069	T	23-07-2021	IPR011527	ABC transporter type 1, transmembrane domain
Meg22_1012_Bin_233_Lokiarchaeota	Meg22_1012_Bin_233_scaffold_9_3_27	fb49fa71340dc40122bed8abd3bd4adf	239	CDD	cd00090	HTH_ARSR	12	57	2.11014e-07	T	23-07-2021	IPR011991	ArsR-like helix-turn-helix domain
Meg22_1012_Bin_233_Lokiarchaeota	Meg22_1012_Bin_233_scaffold_9_3_27	fb49fa71340dc40122bed8abd3bd4adf	239	Gene3D	G3DSA:1.10.10.10	winged helix"" repressor DNA binding domain	11	78	1.1e-08	T	23-07-2021	IPR036388	Winged helix-like DNA-binding domain superfamily
Meg22_1012_Bin_233_Lokiarchaeota	Meg22_1012_Bin_233_scaffold_9_3_27	fb49fa71340dc40122bed8abd3bd4adf	239	Pfam	PF01022	Bacterial regulatory protein, arsR family	12	56	9.3e-08	T	23-07-2021	IPR001845	HTH ArsR-type DNA-binding domain
Meg22_1012_Bin_233_Lokiarchaeota	Meg22_1012_Bin_233_scaffold_9_3_27	fb49fa71340dc40122bed8abd3bd4adf	239	SUPERFAMILY	SSF46785	Winged helix DNA-binding domain	7	68	2.35e-10	T	23-07-2021	IPR036390	Winged helix DNA-binding domain superfamily
Meg22_1416_Bin_151_Lokiarchaeota	Meg22_1416_Bin_151_scaffold_792_22_5	fb49fa71340dc40122bed8abd3bd4adf	239	CDD	cd00090	HTH_ARSR	12	57	2.11014e-07	T	23-07-2021	IPR011991	ArsR-like helix-turn-helix domain
Meg22_1416_Bin_151_Lokiarchaeota	Meg22_1416_Bin_151_scaffold_792_22_5	fb49fa71340dc40122bed8abd3bd4adf	239	Gene3D	G3DSA:1.10.10.10	winged helix"" repressor DNA binding domain	11	78	1.1e-08	T	23-07-2021	IPR036388	Winged helix-like DNA-binding domain superfamily
Meg22_1416_Bin_151_Lokiarchaeota	Meg22_1416_Bin_151_scaffold_792_22_5	fb49fa71340dc40122bed8abd3bd4adf	239	Pfam	PF01022	Bacterial regulatory protein, arsR family	12	56	9.3e-08	T	23-07-2021	IPR001845	HTH ArsR-type DNA-binding domain
Meg22_1416_Bin_151_Lokiarchaeota	Meg22_1416_Bin_151_scaffold_792_22_5	fb49fa71340dc40122bed8abd3bd4adf	239	SUPERFAMILY	SSF46785	Winged helix DNA-binding domain	7	68	2.35e-10	T	23-07-2021	IPR036390	Winged helix DNA-binding domain superfamily
Meg22_1214_Bin_191_Lokiarchaeota	Meg22_1214_Bin_191_scaffold_2389_27_31	fb49fa71340dc40122bed8abd3bd4adf	239	CDD	cd00090	HTH_ARSR	12	57	2.11014e-07	T	23-07-2021	IPR011991	ArsR-like helix-turn-helix domain
Meg22_1214_Bin_191_Lokiarchaeota	Meg22_1214_Bin_191_scaffold_2389_27_31	fb49fa71340dc40122bed8abd3bd4adf	239	Gene3D	G3DSA:1.10.10.10	winged helix"" repressor DNA binding domain	11	78	1.1e-08	T	23-07-2021	IPR036388	Winged helix-like DNA-binding domain superfamily
Meg22_1214_Bin_191_Lokiarchaeota	Meg22_1214_Bin_191_scaffold_2389_27_31	fb49fa71340dc40122bed8abd3bd4adf	239	Pfam	PF01022	Bacterial regulatory protein, arsR family	12	56	9.3e-08	T	23-07-2021	IPR001845	HTH ArsR-type DNA-binding domain
Meg22_1214_Bin_191_Lokiarchaeota	Meg22_1214_Bin_191_scaffold_2389_27_31	fb49fa71340dc40122bed8abd3bd4adf	239	SUPERFAMILY	SSF46785	Winged helix DNA-binding domain	7	68	2.35e-10	T	23-07-2021	IPR036390	Winged helix DNA-binding domain superfamily
Meg22_1214_Bin_191_Lokiarchaeota	Meg22_1214_Bin_191_scaffold_395_7_32	baf38eb905a76d93bffb92b981b7506d	86	SUPERFAMILY	SSF54862	4Fe-4S ferredoxins	8	83	1.85e-13	T	23-07-2021	-	-
Meg22_1214_Bin_191_Lokiarchaeota	Meg22_1214_Bin_191_scaffold_395_7_32	baf38eb905a76d93bffb92b981b7506d	86	Gene3D	G3DSA:3.30.70.20	-	13	76	1.1e-08	T	23-07-2021	-	-
Meg22_1214_Bin_191_Lokiarchaeota	Meg22_1214_Bin_191_scaffold_395_7_32	baf38eb905a76d93bffb92b981b7506d	86	Pfam	PF13187	4Fe-4S dicluster domain	17	75	7.7e-08	T	23-07-2021	IPR017896	4Fe-4S ferredoxin-type, iron-sulphur binding domain
Meg22_1214_Bin_191_Lokiarchaeota	Meg22_1214_Bin_191_scaffold_395_7_32	baf38eb905a76d93bffb92b981b7506d	86	ProSiteProfiles	PS51379	4Fe-4S ferredoxin-type iron-sulfur binding domain profile.	51	81	8.206	T	23-07-2021	IPR017896	4Fe-4S ferredoxin-type, iron-sulphur binding domain
Meg22_1214_Bin_191_Lokiarchaeota	Meg22_1214_Bin_191_scaffold_395_7_32	baf38eb905a76d93bffb92b981b7506d	86	ProSiteProfiles	PS51379	4Fe-4S ferredoxin-type iron-sulfur binding domain profile.	9	39	7.802	T	23-07-2021	IPR017896	4Fe-4S ferredoxin-type, iron-sulphur binding domain
Meg22_1416_Bin_151_Lokiarchaeota	Meg22_1416_Bin_151_scaffold_250_7_55	baf38eb905a76d93bffb92b981b7506d	86	SUPERFAMILY	SSF54862	4Fe-4S ferredoxins	8	83	1.85e-13	T	23-07-2021	-	-
Meg22_1416_Bin_151_Lokiarchaeota	Meg22_1416_Bin_151_scaffold_250_7_55	baf38eb905a76d93bffb92b981b7506d	86	Gene3D	G3DSA:3.30.70.20	-	13	76	1.1e-08	T	23-07-2021	-	-
Meg22_1416_Bin_151_Lokiarchaeota	Meg22_1416_Bin_151_scaffold_250_7_55	baf38eb905a76d93bffb92b981b7506d	86	Pfam	PF13187	4Fe-4S dicluster domain	17	75	7.7e-08	T	23-07-2021	IPR017896	4Fe-4S ferredoxin-type, iron-sulphur binding domain
Meg22_1416_Bin_151_Lokiarchaeota	Meg22_1416_Bin_151_scaffold_250_7_55	baf38eb905a76d93bffb92b981b7506d	86	ProSiteProfiles	PS51379	4Fe-4S ferredoxin-type iron-sulfur binding domain profile.	51	81	8.206	T	23-07-2021	IPR017896	4Fe-4S ferredoxin-type, iron-sulphur binding domain
Meg22_1416_Bin_151_Lokiarchaeota	Meg22_1416_Bin_151_scaffold_250_7_55	baf38eb905a76d93bffb92b981b7506d	86	ProSiteProfiles	PS51379	4Fe-4S ferredoxin-type iron-sulfur binding domain profile.	9	39	7.802	T	23-07-2021	IPR017896	4Fe-4S ferredoxin-type, iron-sulphur binding domain
Meg22_1012_Bin_233_Lokiarchaeota	Meg22_1012_Bin_233_scaffold_178_15_36	baf38eb905a76d93bffb92b981b7506d	86	SUPERFAMILY	SSF54862	4Fe-4S ferredoxins	8	83	1.85e-13	T	23-07-2021	-	-
Meg22_1012_Bin_233_Lokiarchaeota	Meg22_1012_Bin_233_scaffold_178_15_36	baf38eb905a76d93bffb92b981b7506d	86	Gene3D	G3DSA:3.30.70.20	-	13	76	1.1e-08	T	23-07-2021	-	-
Meg22_1012_Bin_233_Lokiarchaeota	Meg22_1012_Bin_233_scaffold_178_15_36	baf38eb905a76d93bffb92b981b7506d	86	Pfam	PF13187	4Fe-4S dicluster domain	17	75	7.7e-08	T	23-07-2021	IPR017896	4Fe-4S ferredoxin-type, iron-sulphur binding domain
Meg22_1012_Bin_233_Lokiarchaeota	Meg22_1012_Bin_233_scaffold_178_15_36	baf38eb905a76d93bffb92b981b7506d	86	ProSiteProfiles	PS51379	4Fe-4S ferredoxin-type iron-sulfur binding domain profile.	51	81	8.206	T	23-07-2021	IPR017896	4Fe-4S ferredoxin-type, iron-sulphur binding domain
Meg22_1012_Bin_233_Lokiarchaeota	Meg22_1012_Bin_233_scaffold_178_15_36	baf38eb905a76d93bffb92b981b7506d	86	ProSiteProfiles	PS51379	4Fe-4S ferredoxin-type iron-sulfur binding domain profile.	9	39	7.802	T	23-07-2021	IPR017896	4Fe-4S ferredoxin-type, iron-sulphur binding domain
Meg22_1012_Bin_233_Lokiarchaeota	Meg22_1012_Bin_233_scaffold_9_3_28	a77d7bbbd6c2cc810fb90f68ad5a74d0	270	SMART	SM00729	MiaB	3	201	0.0002	T	23-07-2021	IPR006638	Elp3/MiaB/NifB
Meg22_1012_Bin_233_Lokiarchaeota	Meg22_1012_Bin_233_scaffold_9_3_28	a77d7bbbd6c2cc810fb90f68ad5a74d0	270	SFLD	SFLDG01067	SPASM/twitch domain containing	13	204	7.7e-30	T	23-07-2021	-	-
Meg22_1012_Bin_233_Lokiarchaeota	Meg22_1012_Bin_233_scaffold_9_3_28	a77d7bbbd6c2cc810fb90f68ad5a74d0	270	SFLD	SFLDG01088	antiviral proteins	3	258	0	T	23-07-2021	-	-
Meg22_1012_Bin_233_Lokiarchaeota	Meg22_1012_Bin_233_scaffold_9_3_28	a77d7bbbd6c2cc810fb90f68ad5a74d0	270	PANTHER	PTHR21339	RADICAL S-ADENOSYL METHIONINE DOMAIN-CONTAINING PROTEIN 2	3	269	9.9e-75	T	23-07-2021	-	-
Meg22_1012_Bin_233_Lokiarchaeota	Meg22_1012_Bin_233_scaffold_9_3_28	a77d7bbbd6c2cc810fb90f68ad5a74d0	270	CDD	cd01335	Radical_SAM	13	179	7.42179e-19	T	23-07-2021	-	-
Meg22_1012_Bin_233_Lokiarchaeota	Meg22_1012_Bin_233_scaffold_9_3_28	a77d7bbbd6c2cc810fb90f68ad5a74d0	270	Gene3D	G3DSA:3.20.20.70	Aldolase class I	2	257	7e-38	T	23-07-2021	IPR013785	Aldolase-type TIM barrel
Meg22_1012_Bin_233_Lokiarchaeota	Meg22_1012_Bin_233_scaffold_9_3_28	a77d7bbbd6c2cc810fb90f68ad5a74d0	270	Pfam	PF04055	Radical SAM superfamily	10	182	2.5e-18	T	23-07-2021	IPR007197	Radical SAM
Meg22_1012_Bin_233_Lokiarchaeota	Meg22_1012_Bin_233_scaffold_9_3_28	a77d7bbbd6c2cc810fb90f68ad5a74d0	270	SFLD	SFLDS00029	Radical SAM	3	258	0	T	23-07-2021	IPR007197	Radical SAM
Meg22_1012_Bin_233_Lokiarchaeota	Meg22_1012_Bin_233_scaffold_9_3_28	a77d7bbbd6c2cc810fb90f68ad5a74d0	270	SUPERFAMILY	SSF102114	Radical SAM enzymes	5	192	1.7e-34	T	23-07-2021	-	-
Meg22_1416_Bin_151_Lokiarchaeota	Meg22_1416_Bin_151_scaffold_792_22_4	a77d7bbbd6c2cc810fb90f68ad5a74d0	270	SMART	SM00729	MiaB	3	201	0.0002	T	23-07-2021	IPR006638	Elp3/MiaB/NifB
Meg22_1416_Bin_151_Lokiarchaeota	Meg22_1416_Bin_151_scaffold_792_22_4	a77d7bbbd6c2cc810fb90f68ad5a74d0	270	SFLD	SFLDG01067	SPASM/twitch domain containing	13	204	7.7e-30	T	23-07-2021	-	-
Meg22_1416_Bin_151_Lokiarchaeota	Meg22_1416_Bin_151_scaffold_792_22_4	a77d7bbbd6c2cc810fb90f68ad5a74d0	270	SFLD	SFLDG01088	antiviral proteins	3	258	0	T	23-07-2021	-	-
Meg22_1416_Bin_151_Lokiarchaeota	Meg22_1416_Bin_151_scaffold_792_22_4	a77d7bbbd6c2cc810fb90f68ad5a74d0	270	PANTHER	PTHR21339	RADICAL S-ADENOSYL METHIONINE DOMAIN-CONTAINING PROTEIN 2	3	269	9.9e-75	T	23-07-2021	-	-
Meg22_1416_Bin_151_Lokiarchaeota	Meg22_1416_Bin_151_scaffold_792_22_4	a77d7bbbd6c2cc810fb90f68ad5a74d0	270	CDD	cd01335	Radical_SAM	13	179	7.42179e-19	T	23-07-2021	-	-
Meg22_1416_Bin_151_Lokiarchaeota	Meg22_1416_Bin_151_scaffold_792_22_4	a77d7bbbd6c2cc810fb90f68ad5a74d0	270	Gene3D	G3DSA:3.20.20.70	Aldolase class I	2	257	7e-38	T	23-07-2021	IPR013785	Aldolase-type TIM barrel
Meg22_1416_Bin_151_Lokiarchaeota	Meg22_1416_Bin_151_scaffold_792_22_4	a77d7bbbd6c2cc810fb90f68ad5a74d0	270	Pfam	PF04055	Radical SAM superfamily	10	182	2.5e-18	T	23-07-2021	IPR007197	Radical SAM
Meg22_1416_Bin_151_Lokiarchaeota	Meg22_1416_Bin_151_scaffold_792_22_4	a77d7bbbd6c2cc810fb90f68ad5a74d0	270	SFLD	SFLDS00029	Radical SAM	3	258	0	T	23-07-2021	IPR007197	Radical SAM
Meg22_1416_Bin_151_Lokiarchaeota	Meg22_1416_Bin_151_scaffold_792_22_4	a77d7bbbd6c2cc810fb90f68ad5a74d0	270	SUPERFAMILY	SSF102114	Radical SAM enzymes	5	192	1.7e-34	T	23-07-2021	-	-
Meg22_1214_Bin_191_Lokiarchaeota	Meg22_1214_Bin_191_scaffold_2389_27_30	a77d7bbbd6c2cc810fb90f68ad5a74d0	270	SMART	SM00729	MiaB	3	201	0.0002	T	23-07-2021	IPR006638	Elp3/MiaB/NifB
Meg22_1214_Bin_191_Lokiarchaeota	Meg22_1214_Bin_191_scaffold_2389_27_30	a77d7bbbd6c2cc810fb90f68ad5a74d0	270	SFLD	SFLDG01067	SPASM/twitch domain containing	13	204	7.7e-30	T	23-07-2021	-	-
Meg22_1214_Bin_191_Lokiarchaeota	Meg22_1214_Bin_191_scaffold_2389_27_30	a77d7bbbd6c2cc810fb90f68ad5a74d0	270	SFLD	SFLDG01088	antiviral proteins	3	258	0	T	23-07-2021	-	-
Meg22_1214_Bin_191_Lokiarchaeota	Meg22_1214_Bin_191_scaffold_2389_27_30	a77d7bbbd6c2cc810fb90f68ad5a74d0	270	PANTHER	PTHR21339	RADICAL S-ADENOSYL METHIONINE DOMAIN-CONTAINING PROTEIN 2	3	269	9.9e-75	T	23-07-2021	-	-
Meg22_1214_Bin_191_Lokiarchaeota	Meg22_1214_Bin_191_scaffold_2389_27_30	a77d7bbbd6c2cc810fb90f68ad5a74d0	270	CDD	cd01335	Radical_SAM	13	179	7.42179e-19	T	23-07-2021	-	-
Meg22_1214_Bin_191_Lokiarchaeota	Meg22_1214_Bin_191_scaffold_2389_27_30	a77d7bbbd6c2cc810fb90f68ad5a74d0	270	Gene3D	G3DSA:3.20.20.70	Aldolase class I	2	257	7e-38	T	23-07-2021	IPR013785	Aldolase-type TIM barrel
Meg22_1214_Bin_191_Lokiarchaeota	Meg22_1214_Bin_191_scaffold_2389_27_30	a77d7bbbd6c2cc810fb90f68ad5a74d0	270	Pfam	PF04055	Radical SAM superfamily	10	182	2.5e-18	T	23-07-2021	IPR007197	Radical SAM
Meg22_1214_Bin_191_Lokiarchaeota	Meg22_1214_Bin_191_scaffold_2389_27_30	a77d7bbbd6c2cc810fb90f68ad5a74d0	270	SFLD	SFLDS00029	Radical SAM	3	258	0	T	23-07-2021	IPR007197	Radical SAM
Meg22_1214_Bin_191_Lokiarchaeota	Meg22_1214_Bin_191_scaffold_2389_27_30	a77d7bbbd6c2cc810fb90f68ad5a74d0	270	SUPERFAMILY	SSF102114	Radical SAM enzymes	5	192	1.7e-34	T	23-07-2021	-	-
Meg22_1012_Bin_233_Lokiarchaeota	Meg22_1012_Bin_233_scaffold_9975_58_2	5d59b790556cfc8dea53060e33c8b706	273	Pfam	PF01261	Xylose isomerase-like TIM barrel	21	269	2.3e-31	T	23-07-2021	IPR013022	Xylose isomerase-like, TIM barrel domain
Meg22_1012_Bin_233_Lokiarchaeota	Meg22_1012_Bin_233_scaffold_9975_58_2	5d59b790556cfc8dea53060e33c8b706	273	Gene3D	G3DSA:3.20.20.150	-	1	271	4.1e-58	T	23-07-2021	-	-
Meg22_1012_Bin_233_Lokiarchaeota	Meg22_1012_Bin_233_scaffold_9975_58_2	5d59b790556cfc8dea53060e33c8b706	273	PANTHER	PTHR12110:SF21	DEHYDRATASE, PUTATIVE (AFU_ORTHOLOGUE AFUA_6G08740)-RELATED	1	270	1.3e-34	T	23-07-2021	-	-
Meg22_1012_Bin_233_Lokiarchaeota	Meg22_1012_Bin_233_scaffold_9975_58_2	5d59b790556cfc8dea53060e33c8b706	273	PANTHER	PTHR12110	HYDROXYPYRUVATE ISOMERASE	1	270	1.3e-34	T	23-07-2021	-	-
Meg22_1012_Bin_233_Lokiarchaeota	Meg22_1012_Bin_233_scaffold_9975_58_2	5d59b790556cfc8dea53060e33c8b706	273	SUPERFAMILY	SSF51658	Xylose isomerase-like	1	269	1.28e-56	T	23-07-2021	IPR036237	Xylose isomerase-like superfamily
Meg22_1214_Bin_191_Lokiarchaeota	Meg22_1214_Bin_191_scaffold_12381_72_2	5d59b790556cfc8dea53060e33c8b706	273	Pfam	PF01261	Xylose isomerase-like TIM barrel	21	269	2.3e-31	T	23-07-2021	IPR013022	Xylose isomerase-like, TIM barrel domain
Meg22_1214_Bin_191_Lokiarchaeota	Meg22_1214_Bin_191_scaffold_12381_72_2	5d59b790556cfc8dea53060e33c8b706	273	Gene3D	G3DSA:3.20.20.150	-	1	271	4.1e-58	T	23-07-2021	-	-
Meg22_1214_Bin_191_Lokiarchaeota	Meg22_1214_Bin_191_scaffold_12381_72_2	5d59b790556cfc8dea53060e33c8b706	273	PANTHER	PTHR12110:SF21	DEHYDRATASE, PUTATIVE (AFU_ORTHOLOGUE AFUA_6G08740)-RELATED	1	270	1.3e-34	T	23-07-2021	-	-
Meg22_1214_Bin_191_Lokiarchaeota	Meg22_1214_Bin_191_scaffold_12381_72_2	5d59b790556cfc8dea53060e33c8b706	273	PANTHER	PTHR12110	HYDROXYPYRUVATE ISOMERASE	1	270	1.3e-34	T	23-07-2021	-	-
Meg22_1214_Bin_191_Lokiarchaeota	Meg22_1214_Bin_191_scaffold_12381_72_2	5d59b790556cfc8dea53060e33c8b706	273	SUPERFAMILY	SSF51658	Xylose isomerase-like	1	269	1.28e-56	T	23-07-2021	IPR036237	Xylose isomerase-like superfamily
Meg19_1012_Bin_504_Helarchaeota	Meg19_1012_Bin_504_scaffold_401_3_55	9bb6524e77f58347b562a4f0492fcaf7	353	SUPERFAMILY	SSF53335	S-adenosyl-L-methionine-dependent methyltransferases	89	352	1.13e-61	T	23-07-2021	IPR029063	S-adenosyl-L-methionine-dependent methyltransferase
Meg19_1012_Bin_504_Helarchaeota	Meg19_1012_Bin_504_scaffold_401_3_55	9bb6524e77f58347b562a4f0492fcaf7	353	PANTHER	PTHR23245	TRNA METHYLTRANSFERASE	3	349	1.8e-68	T	23-07-2021	-	-
Meg19_1012_Bin_504_Helarchaeota	Meg19_1012_Bin_504_scaffold_401_3_55	9bb6524e77f58347b562a4f0492fcaf7	353	PANTHER	PTHR23245:SF36	TRNA (GUANINE(37)-N1)-METHYLTRANSFERASE	3	349	1.8e-68	T	23-07-2021	-	-
Meg19_1012_Bin_504_Helarchaeota	Meg19_1012_Bin_504_scaffold_401_3_55	9bb6524e77f58347b562a4f0492fcaf7	353	Pfam	PF18093	tRNA methyltransferase 5 N-terminal domain	5	49	2.7e-11	T	23-07-2021	IPR040601	tRNA methyltransferase 5, N-terminal
Meg19_1012_Bin_504_Helarchaeota	Meg19_1012_Bin_504_scaffold_401_3_55	9bb6524e77f58347b562a4f0492fcaf7	353	Gene3D	G3DSA:3.40.50.150	Vaccinia Virus protein VP39	161	352	3.9e-54	T	23-07-2021	-	-
Meg19_1012_Bin_504_Helarchaeota	Meg19_1012_Bin_504_scaffold_401_3_55	9bb6524e77f58347b562a4f0492fcaf7	353	Pfam	PF02475	Met-10+ like-protein	99	293	1.6e-61	T	23-07-2021	IPR030382	SAM-dependent methyltransferase TRM5/TYW2-type
Meg19_1012_Bin_504_Helarchaeota	Meg19_1012_Bin_504_scaffold_401_3_55	9bb6524e77f58347b562a4f0492fcaf7	353	ProSiteProfiles	PS51684	SAM-dependent methyltransferase TRM5/TYW2-type domain profile.	100	353	71.193	T	23-07-2021	IPR030382	SAM-dependent methyltransferase TRM5/TYW2-type
Meg19_1012_Bin_504_Helarchaeota	Meg19_1012_Bin_504_scaffold_401_3_55	9bb6524e77f58347b562a4f0492fcaf7	353	CDD	cd02440	AdoMet_MTases	202	299	7.35027e-13	T	23-07-2021	-	-
Meg19_1012_Bin_504_Helarchaeota	Meg19_1012_Bin_504_scaffold_401_3_55	9bb6524e77f58347b562a4f0492fcaf7	353	Gene3D	G3DSA:3.30.300.110	-	73	157	1.7e-19	T	23-07-2021	-	-
Meg19_1012_Bin_504_Helarchaeota	Meg19_1012_Bin_504_scaffold_23207_97_2	e473ba6955471790b5307a6d29b065c3	340	TIGRFAM	TIGR00287	cas1: CRISPR-associated endonuclease Cas1	4	332	5e-81	T	23-07-2021	IPR002729	CRISPR-associated protein Cas1
Meg19_1012_Bin_504_Helarchaeota	Meg19_1012_Bin_504_scaffold_23207_97_2	e473ba6955471790b5307a6d29b065c3	340	Gene3D	G3DSA:1.20.120.920	-	81	340	7.7e-79	T	23-07-2021	IPR042206	CRISPR-associated endonuclease Cas1, C-terminal domain
Meg19_1012_Bin_504_Helarchaeota	Meg19_1012_Bin_504_scaffold_23207_97_2	e473ba6955471790b5307a6d29b065c3	340	Pfam	PF01867	CRISPR associated protein Cas1	5	294	1.9e-81	T	23-07-2021	IPR002729	CRISPR-associated protein Cas1
Meg19_1012_Bin_504_Helarchaeota	Meg19_1012_Bin_504_scaffold_23207_97_2	e473ba6955471790b5307a6d29b065c3	340	Hamap	MF_01470	CRISPR-associated endonuclease Cas1 [cas1].	1	324	25.2324	T	23-07-2021	IPR002729	CRISPR-associated protein Cas1
Meg19_1012_Bin_504_Helarchaeota	Meg19_1012_Bin_504_scaffold_23207_97_2	e473ba6955471790b5307a6d29b065c3	340	Gene3D	G3DSA:3.100.10.20	-	4	77	8.2e-13	T	23-07-2021	IPR042211	CRISPR-associated endonuclease Cas1, N-terminal domain
Meg19_1012_Bin_504_Helarchaeota	Meg19_1012_Bin_504_scaffold_23207_97_2	e473ba6955471790b5307a6d29b065c3	340	CDD	cd09634	Cas1_I-II-III	1	328	1.80714e-103	T	23-07-2021	-	-
Meg19_1012_Bin_504_Helarchaeota	Meg19_1012_Bin_504_scaffold_23207_97_2	e473ba6955471790b5307a6d29b065c3	340	PANTHER	PTHR34353	CRISPR-ASSOCIATED ENDONUCLEASE CAS1 1	4	338	2e-80	T	23-07-2021	-	-
Meg22_1012_Bin_233_Lokiarchaeota	Meg22_1012_Bin_233_scaffold_1_1_199	39ef89a84662cabedb735fec1251aff2	160	SMART	SM00404	ptp_7	63	158	9.3e-08	T	23-07-2021	IPR003595	Protein-tyrosine phosphatase, catalytic
Meg22_1012_Bin_233_Lokiarchaeota	Meg22_1012_Bin_233_scaffold_1_1_199	39ef89a84662cabedb735fec1251aff2	160	SUPERFAMILY	SSF52799	(Phosphotyrosine protein) phosphatases II	16	157	4.22e-26	T	23-07-2021	IPR029021	Protein-tyrosine phosphatase-like
Meg22_1012_Bin_233_Lokiarchaeota	Meg22_1012_Bin_233_scaffold_1_1_199	39ef89a84662cabedb735fec1251aff2	160	PANTHER	PTHR23339	TYROSINE SPECIFIC PROTEIN PHOSPHATASE AND DUAL SPECIFICITY PROTEIN PHOSPHATASE	15	154	3.8e-18	T	23-07-2021	-	-
Meg22_1012_Bin_233_Lokiarchaeota	Meg22_1012_Bin_233_scaffold_1_1_199	39ef89a84662cabedb735fec1251aff2	160	Pfam	PF00782	Dual specificity phosphatase, catalytic domain	38	148	2.5e-09	T	23-07-2021	-	-
Meg22_1012_Bin_233_Lokiarchaeota	Meg22_1012_Bin_233_scaffold_1_1_199	39ef89a84662cabedb735fec1251aff2	160	ProSiteProfiles	PS50056	Tyrosine specific protein phosphatases family profile.	84	150	13.572	T	23-07-2021	IPR000387	Tyrosine specific protein phosphatases domain
Meg22_1012_Bin_233_Lokiarchaeota	Meg22_1012_Bin_233_scaffold_1_1_199	39ef89a84662cabedb735fec1251aff2	160	PANTHER	PTHR23339:SF26	DUAL SPECIFICITY PROTEIN PHOSPHATASE 23	15	154	3.8e-18	T	23-07-2021	IPR026067	Dual specificity phosphatase 23
Meg22_1012_Bin_233_Lokiarchaeota	Meg22_1012_Bin_233_scaffold_1_1_199	39ef89a84662cabedb735fec1251aff2	160	Gene3D	G3DSA:3.90.190.10	Protein tyrosine phosphatase superfamily	13	159	1.9e-26	T	23-07-2021	IPR029021	Protein-tyrosine phosphatase-like
Meg22_1012_Bin_233_Lokiarchaeota	Meg22_1012_Bin_233_scaffold_1_1_199	39ef89a84662cabedb735fec1251aff2	160	PRINTS	PR00700	Protein tyrosine phosphatase signature	62	79	9.3e-06	T	23-07-2021	IPR000242	PTP type protein phosphatase
Meg22_1012_Bin_233_Lokiarchaeota	Meg22_1012_Bin_233_scaffold_1_1_199	39ef89a84662cabedb735fec1251aff2	160	PRINTS	PR00700	Protein tyrosine phosphatase signature	99	117	9.3e-06	T	23-07-2021	IPR000242	PTP type protein phosphatase
Meg22_1012_Bin_233_Lokiarchaeota	Meg22_1012_Bin_233_scaffold_1_1_199	39ef89a84662cabedb735fec1251aff2	160	PRINTS	PR00700	Protein tyrosine phosphatase signature	142	152	9.3e-06	T	23-07-2021	IPR000242	PTP type protein phosphatase
Meg22_1214_Bin_191_Lokiarchaeota	Meg22_1214_Bin_191_scaffold_206_4_79	39ef89a84662cabedb735fec1251aff2	160	SMART	SM00404	ptp_7	63	158	9.3e-08	T	23-07-2021	IPR003595	Protein-tyrosine phosphatase, catalytic
Meg22_1214_Bin_191_Lokiarchaeota	Meg22_1214_Bin_191_scaffold_206_4_79	39ef89a84662cabedb735fec1251aff2	160	SUPERFAMILY	SSF52799	(Phosphotyrosine protein) phosphatases II	16	157	4.22e-26	T	23-07-2021	IPR029021	Protein-tyrosine phosphatase-like
Meg22_1214_Bin_191_Lokiarchaeota	Meg22_1214_Bin_191_scaffold_206_4_79	39ef89a84662cabedb735fec1251aff2	160	PANTHER	PTHR23339	TYROSINE SPECIFIC PROTEIN PHOSPHATASE AND DUAL SPECIFICITY PROTEIN PHOSPHATASE	15	154	3.8e-18	T	23-07-2021	-	-
Meg22_1214_Bin_191_Lokiarchaeota	Meg22_1214_Bin_191_scaffold_206_4_79	39ef89a84662cabedb735fec1251aff2	160	Pfam	PF00782	Dual specificity phosphatase, catalytic domain	38	148	2.5e-09	T	23-07-2021	-	-
Meg22_1214_Bin_191_Lokiarchaeota	Meg22_1214_Bin_191_scaffold_206_4_79	39ef89a84662cabedb735fec1251aff2	160	ProSiteProfiles	PS50056	Tyrosine specific protein phosphatases family profile.	84	150	13.572	T	23-07-2021	IPR000387	Tyrosine specific protein phosphatases domain
Meg22_1214_Bin_191_Lokiarchaeota	Meg22_1214_Bin_191_scaffold_206_4_79	39ef89a84662cabedb735fec1251aff2	160	PANTHER	PTHR23339:SF26	DUAL SPECIFICITY PROTEIN PHOSPHATASE 23	15	154	3.8e-18	T	23-07-2021	IPR026067	Dual specificity phosphatase 23
Meg22_1214_Bin_191_Lokiarchaeota	Meg22_1214_Bin_191_scaffold_206_4_79	39ef89a84662cabedb735fec1251aff2	160	Gene3D	G3DSA:3.90.190.10	Protein tyrosine phosphatase superfamily	13	159	1.9e-26	T	23-07-2021	IPR029021	Protein-tyrosine phosphatase-like
Meg22_1214_Bin_191_Lokiarchaeota	Meg22_1214_Bin_191_scaffold_206_4_79	39ef89a84662cabedb735fec1251aff2	160	PRINTS	PR00700	Protein tyrosine phosphatase signature	62	79	9.3e-06	T	23-07-2021	IPR000242	PTP type protein phosphatase
Meg22_1214_Bin_191_Lokiarchaeota	Meg22_1214_Bin_191_scaffold_206_4_79	39ef89a84662cabedb735fec1251aff2	160	PRINTS	PR00700	Protein tyrosine phosphatase signature	99	117	9.3e-06	T	23-07-2021	IPR000242	PTP type protein phosphatase
Meg22_1214_Bin_191_Lokiarchaeota	Meg22_1214_Bin_191_scaffold_206_4_79	39ef89a84662cabedb735fec1251aff2	160	PRINTS	PR00700	Protein tyrosine phosphatase signature	142	152	9.3e-06	T	23-07-2021	IPR000242	PTP type protein phosphatase
Meg22_1416_Bin_151_Lokiarchaeota	Meg22_1416_Bin_151_scaffold_25_1_124	39ef89a84662cabedb735fec1251aff2	160	SMART	SM00404	ptp_7	63	158	9.3e-08	T	23-07-2021	IPR003595	Protein-tyrosine phosphatase, catalytic
Meg22_1416_Bin_151_Lokiarchaeota	Meg22_1416_Bin_151_scaffold_25_1_124	39ef89a84662cabedb735fec1251aff2	160	SUPERFAMILY	SSF52799	(Phosphotyrosine protein) phosphatases II	16	157	4.22e-26	T	23-07-2021	IPR029021	Protein-tyrosine phosphatase-like
Meg22_1416_Bin_151_Lokiarchaeota	Meg22_1416_Bin_151_scaffold_25_1_124	39ef89a84662cabedb735fec1251aff2	160	PANTHER	PTHR23339	TYROSINE SPECIFIC PROTEIN PHOSPHATASE AND DUAL SPECIFICITY PROTEIN PHOSPHATASE	15	154	3.8e-18	T	23-07-2021	-	-
Meg22_1416_Bin_151_Lokiarchaeota	Meg22_1416_Bin_151_scaffold_25_1_124	39ef89a84662cabedb735fec1251aff2	160	Pfam	PF00782	Dual specificity phosphatase, catalytic domain	38	148	2.5e-09	T	23-07-2021	-	-
Meg22_1416_Bin_151_Lokiarchaeota	Meg22_1416_Bin_151_scaffold_25_1_124	39ef89a84662cabedb735fec1251aff2	160	ProSiteProfiles	PS50056	Tyrosine specific protein phosphatases family profile.	84	150	13.572	T	23-07-2021	IPR000387	Tyrosine specific protein phosphatases domain
Meg22_1416_Bin_151_Lokiarchaeota	Meg22_1416_Bin_151_scaffold_25_1_124	39ef89a84662cabedb735fec1251aff2	160	PANTHER	PTHR23339:SF26	DUAL SPECIFICITY PROTEIN PHOSPHATASE 23	15	154	3.8e-18	T	23-07-2021	IPR026067	Dual specificity phosphatase 23
Meg22_1416_Bin_151_Lokiarchaeota	Meg22_1416_Bin_151_scaffold_25_1_124	39ef89a84662cabedb735fec1251aff2	160	Gene3D	G3DSA:3.90.190.10	Protein tyrosine phosphatase superfamily	13	159	1.9e-26	T	23-07-2021	IPR029021	Protein-tyrosine phosphatase-like
Meg22_1416_Bin_151_Lokiarchaeota	Meg22_1416_Bin_151_scaffold_25_1_124	39ef89a84662cabedb735fec1251aff2	160	PRINTS	PR00700	Protein tyrosine phosphatase signature	62	79	9.3e-06	T	23-07-2021	IPR000242	PTP type protein phosphatase
Meg22_1416_Bin_151_Lokiarchaeota	Meg22_1416_Bin_151_scaffold_25_1_124	39ef89a84662cabedb735fec1251aff2	160	PRINTS	PR00700	Protein tyrosine phosphatase signature	99	117	9.3e-06	T	23-07-2021	IPR000242	PTP type protein phosphatase
Meg22_1416_Bin_151_Lokiarchaeota	Meg22_1416_Bin_151_scaffold_25_1_124	39ef89a84662cabedb735fec1251aff2	160	PRINTS	PR00700	Protein tyrosine phosphatase signature	142	152	9.3e-06	T	23-07-2021	IPR000242	PTP type protein phosphatase
Meg22_1214_Bin_191_Lokiarchaeota	Meg22_1214_Bin_191_scaffold_3549_39_27	ae431a062116d95e8fa23a7513ee8841	155	PANTHER	PTHR34075:SF4	CONSERVED PROTEIN ASSOCIATED WITH ACETYL-COA C-ACYLTRANSFERASE	14	149	3.3e-18	T	23-07-2021	-	-
Meg22_1214_Bin_191_Lokiarchaeota	Meg22_1214_Bin_191_scaffold_3549_39_27	ae431a062116d95e8fa23a7513ee8841	155	Gene3D	G3DSA:1.10.12.20	-	2	72	3.2e-18	T	23-07-2021	-	-
Meg22_1214_Bin_191_Lokiarchaeota	Meg22_1214_Bin_191_scaffold_3549_39_27	ae431a062116d95e8fa23a7513ee8841	155	PANTHER	PTHR34075	BLR3430 PROTEIN	14	149	3.3e-18	T	23-07-2021	-	-
Meg22_1214_Bin_191_Lokiarchaeota	Meg22_1214_Bin_191_scaffold_3549_39_27	ae431a062116d95e8fa23a7513ee8841	155	SUPERFAMILY	SSF50249	Nucleic acid-binding proteins	14	142	1.37e-20	T	23-07-2021	IPR012340	Nucleic acid-binding, OB-fold
Meg22_1012_Bin_233_Lokiarchaeota	Meg22_1012_Bin_233_scaffold_1172_29_21	ae431a062116d95e8fa23a7513ee8841	155	PANTHER	PTHR34075:SF4	CONSERVED PROTEIN ASSOCIATED WITH ACETYL-COA C-ACYLTRANSFERASE	14	149	3.3e-18	T	23-07-2021	-	-
Meg22_1012_Bin_233_Lokiarchaeota	Meg22_1012_Bin_233_scaffold_1172_29_21	ae431a062116d95e8fa23a7513ee8841	155	Gene3D	G3DSA:1.10.12.20	-	2	72	3.2e-18	T	23-07-2021	-	-
Meg22_1012_Bin_233_Lokiarchaeota	Meg22_1012_Bin_233_scaffold_1172_29_21	ae431a062116d95e8fa23a7513ee8841	155	PANTHER	PTHR34075	BLR3430 PROTEIN	14	149	3.3e-18	T	23-07-2021	-	-
Meg22_1012_Bin_233_Lokiarchaeota	Meg22_1012_Bin_233_scaffold_1172_29_21	ae431a062116d95e8fa23a7513ee8841	155	SUPERFAMILY	SSF50249	Nucleic acid-binding proteins	14	142	1.37e-20	T	23-07-2021	IPR012340	Nucleic acid-binding, OB-fold
Meg22_1416_Bin_151_Lokiarchaeota	Meg22_1416_Bin_151_scaffold_3530_64_8	ae431a062116d95e8fa23a7513ee8841	155	PANTHER	PTHR34075:SF4	CONSERVED PROTEIN ASSOCIATED WITH ACETYL-COA C-ACYLTRANSFERASE	14	149	3.3e-18	T	23-07-2021	-	-
Meg22_1416_Bin_151_Lokiarchaeota	Meg22_1416_Bin_151_scaffold_3530_64_8	ae431a062116d95e8fa23a7513ee8841	155	Gene3D	G3DSA:1.10.12.20	-	2	72	3.2e-18	T	23-07-2021	-	-
Meg22_1416_Bin_151_Lokiarchaeota	Meg22_1416_Bin_151_scaffold_3530_64_8	ae431a062116d95e8fa23a7513ee8841	155	PANTHER	PTHR34075	BLR3430 PROTEIN	14	149	3.3e-18	T	23-07-2021	-	-
Meg22_1416_Bin_151_Lokiarchaeota	Meg22_1416_Bin_151_scaffold_3530_64_8	ae431a062116d95e8fa23a7513ee8841	155	SUPERFAMILY	SSF50249	Nucleic acid-binding proteins	14	142	1.37e-20	T	23-07-2021	IPR012340	Nucleic acid-binding, OB-fold
Meg22_1416_Bin_151_Lokiarchaeota	Meg22_1416_Bin_151_scaffold_158_4_54	8e9833f19378994b08cfd91d9eabace0	452	Pfam	PF17763	Glutaminase/Asparaginase C-terminal domain	309	422	3.5e-32	T	23-07-2021	IPR040919	Asparaginase/glutaminase, C-terminal
Meg22_1416_Bin_151_Lokiarchaeota	Meg22_1416_Bin_151_scaffold_158_4_54	8e9833f19378994b08cfd91d9eabace0	452	Hamap	MF_00586	Glutamyl-tRNA(Gln) amidotransferase subunit D [gatD].	27	435	42.5102	T	23-07-2021	IPR011878	Glutamyl-tRNA(Gln) amidotransferase subunit D
Meg22_1416_Bin_151_Lokiarchaeota	Meg22_1416_Bin_151_scaffold_158_4_54	8e9833f19378994b08cfd91d9eabace0	452	CDD	cd08962	GatD	25	426	0	T	23-07-2021	IPR011878	Glutamyl-tRNA(Gln) amidotransferase subunit D
Meg22_1416_Bin_151_Lokiarchaeota	Meg22_1416_Bin_151_scaffold_158_4_54	8e9833f19378994b08cfd91d9eabace0	452	ProSitePatterns	PS00917	Asparaginase / glutaminase active site signature 2.	175	185	-	T	23-07-2021	IPR027475	Asparaginase/glutaminase, active site 2
Meg22_1416_Bin_151_Lokiarchaeota	Meg22_1416_Bin_151_scaffold_158_4_54	8e9833f19378994b08cfd91d9eabace0	452	Pfam	PF18195	GatD N-terminal domain	22	75	2.4e-13	T	23-07-2021	IPR040918	GatD, N-terminal
Meg22_1416_Bin_151_Lokiarchaeota	Meg22_1416_Bin_151_scaffold_158_4_54	8e9833f19378994b08cfd91d9eabace0	452	Gene3D	G3DSA:3.40.50.1170	-	88	302	9.2e-71	T	23-07-2021	IPR037152	L-asparaginase, N-terminal domain superfamily
Meg22_1416_Bin_151_Lokiarchaeota	Meg22_1416_Bin_151_scaffold_158_4_54	8e9833f19378994b08cfd91d9eabace0	452	ProSiteProfiles	PS51732	Asparaginase / glutaminase domain profile.	96	425	83.499	T	23-07-2021	IPR006034	Asparaginase/glutaminase-like
Meg22_1416_Bin_151_Lokiarchaeota	Meg22_1416_Bin_151_scaffold_158_4_54	8e9833f19378994b08cfd91d9eabace0	452	Gene3D	G3DSA:3.40.50.40	-	304	438	4e-46	T	23-07-2021	IPR027473	L-asparaginase, C-terminal
Meg22_1416_Bin_151_Lokiarchaeota	Meg22_1416_Bin_151_scaffold_158_4_54	8e9833f19378994b08cfd91d9eabace0	452	Gene3D	G3DSA:2.30.30.520	-	6	87	1.4e-21	T	23-07-2021	IPR037222	GatD, N-terminal superfamily
Meg22_1416_Bin_151_Lokiarchaeota	Meg22_1416_Bin_151_scaffold_158_4_54	8e9833f19378994b08cfd91d9eabace0	452	Pfam	PF00710	Asparaginase, N-terminal	97	290	2.6e-58	T	23-07-2021	IPR027474	L-asparaginase, N-terminal
Meg22_1416_Bin_151_Lokiarchaeota	Meg22_1416_Bin_151_scaffold_158_4_54	8e9833f19378994b08cfd91d9eabace0	452	SUPERFAMILY	SSF141300	GatD N-terminal domain-like	7	76	7.85e-16	T	23-07-2021	IPR037222	GatD, N-terminal superfamily
Meg22_1416_Bin_151_Lokiarchaeota	Meg22_1416_Bin_151_scaffold_158_4_54	8e9833f19378994b08cfd91d9eabace0	452	PANTHER	PTHR11707	L-ASPARAGINASE	92	430	1.5e-77	T	23-07-2021	-	-
Meg22_1416_Bin_151_Lokiarchaeota	Meg22_1416_Bin_151_scaffold_158_4_54	8e9833f19378994b08cfd91d9eabace0	452	TIGRFAM	TIGR02153	gatD_arch: glutamyl-tRNA(Gln) amidotransferase, subunit D	35	434	1.9e-157	T	23-07-2021	IPR011878	Glutamyl-tRNA(Gln) amidotransferase subunit D
Meg22_1416_Bin_151_Lokiarchaeota	Meg22_1416_Bin_151_scaffold_158_4_54	8e9833f19378994b08cfd91d9eabace0	452	TIGRFAM	TIGR00519	asnASE_I: L-asparaginase, type I	96	430	1.7e-126	T	23-07-2021	IPR006033	Type I L-asparaginase family
Meg22_1416_Bin_151_Lokiarchaeota	Meg22_1416_Bin_151_scaffold_158_4_54	8e9833f19378994b08cfd91d9eabace0	452	SMART	SM00870	Asparaginase_2	97	419	2.2e-124	T	23-07-2021	IPR006034	Asparaginase/glutaminase-like
Meg22_1416_Bin_151_Lokiarchaeota	Meg22_1416_Bin_151_scaffold_158_4_54	8e9833f19378994b08cfd91d9eabace0	452	PIRSF	PIRSF500175	Glu_ADT_D	21	439	2.8e-155	T	23-07-2021	IPR011878	Glutamyl-tRNA(Gln) amidotransferase subunit D
Meg22_1416_Bin_151_Lokiarchaeota	Meg22_1416_Bin_151_scaffold_158_4_54	8e9833f19378994b08cfd91d9eabace0	452	SUPERFAMILY	SSF53774	Glutaminase/Asparaginase	91	431	1.44e-106	T	23-07-2021	IPR036152	Asparaginase/glutaminase-like superfamily
Meg22_1416_Bin_151_Lokiarchaeota	Meg22_1416_Bin_151_scaffold_158_4_54	8e9833f19378994b08cfd91d9eabace0	452	PIRSF	PIRSF001220	L-ASNase_gatD	92	430	2.3e-103	T	23-07-2021	IPR006034	Asparaginase/glutaminase-like
Meg22_1416_Bin_151_Lokiarchaeota	Meg22_1416_Bin_151_scaffold_158_4_54	8e9833f19378994b08cfd91d9eabace0	452	PRINTS	PR00139	Asparaginase/glutaminase family signature	356	374	1.1e-17	T	23-07-2021	IPR006034	Asparaginase/glutaminase-like
Meg22_1416_Bin_151_Lokiarchaeota	Meg22_1416_Bin_151_scaffold_158_4_54	8e9833f19378994b08cfd91d9eabace0	452	PRINTS	PR00139	Asparaginase/glutaminase family signature	98	109	1.1e-17	T	23-07-2021	IPR006034	Asparaginase/glutaminase-like
Meg22_1416_Bin_151_Lokiarchaeota	Meg22_1416_Bin_151_scaffold_158_4_54	8e9833f19378994b08cfd91d9eabace0	452	PRINTS	PR00139	Asparaginase/glutaminase family signature	174	192	1.1e-17	T	23-07-2021	IPR006034	Asparaginase/glutaminase-like
Meg22_1012_Bin_233_Lokiarchaeota	Meg22_1012_Bin_233_scaffold_171_14_54	8e9833f19378994b08cfd91d9eabace0	452	Pfam	PF17763	Glutaminase/Asparaginase C-terminal domain	309	422	3.5e-32	T	23-07-2021	IPR040919	Asparaginase/glutaminase, C-terminal
Meg22_1012_Bin_233_Lokiarchaeota	Meg22_1012_Bin_233_scaffold_171_14_54	8e9833f19378994b08cfd91d9eabace0	452	Hamap	MF_00586	Glutamyl-tRNA(Gln) amidotransferase subunit D [gatD].	27	435	42.5102	T	23-07-2021	IPR011878	Glutamyl-tRNA(Gln) amidotransferase subunit D
Meg22_1012_Bin_233_Lokiarchaeota	Meg22_1012_Bin_233_scaffold_171_14_54	8e9833f19378994b08cfd91d9eabace0	452	CDD	cd08962	GatD	25	426	0	T	23-07-2021	IPR011878	Glutamyl-tRNA(Gln) amidotransferase subunit D
Meg22_1012_Bin_233_Lokiarchaeota	Meg22_1012_Bin_233_scaffold_171_14_54	8e9833f19378994b08cfd91d9eabace0	452	ProSitePatterns	PS00917	Asparaginase / glutaminase active site signature 2.	175	185	-	T	23-07-2021	IPR027475	Asparaginase/glutaminase, active site 2
Meg22_1012_Bin_233_Lokiarchaeota	Meg22_1012_Bin_233_scaffold_171_14_54	8e9833f19378994b08cfd91d9eabace0	452	Pfam	PF18195	GatD N-terminal domain	22	75	2.4e-13	T	23-07-2021	IPR040918	GatD, N-terminal
Meg22_1012_Bin_233_Lokiarchaeota	Meg22_1012_Bin_233_scaffold_171_14_54	8e9833f19378994b08cfd91d9eabace0	452	Gene3D	G3DSA:3.40.50.1170	-	88	302	9.2e-71	T	23-07-2021	IPR037152	L-asparaginase, N-terminal domain superfamily
Meg22_1012_Bin_233_Lokiarchaeota	Meg22_1012_Bin_233_scaffold_171_14_54	8e9833f19378994b08cfd91d9eabace0	452	ProSiteProfiles	PS51732	Asparaginase / glutaminase domain profile.	96	425	83.499	T	23-07-2021	IPR006034	Asparaginase/glutaminase-like
Meg22_1012_Bin_233_Lokiarchaeota	Meg22_1012_Bin_233_scaffold_171_14_54	8e9833f19378994b08cfd91d9eabace0	452	Gene3D	G3DSA:3.40.50.40	-	304	438	4e-46	T	23-07-2021	IPR027473	L-asparaginase, C-terminal
Meg22_1012_Bin_233_Lokiarchaeota	Meg22_1012_Bin_233_scaffold_171_14_54	8e9833f19378994b08cfd91d9eabace0	452	Gene3D	G3DSA:2.30.30.520	-	6	87	1.4e-21	T	23-07-2021	IPR037222	GatD, N-terminal superfamily
Meg22_1012_Bin_233_Lokiarchaeota	Meg22_1012_Bin_233_scaffold_171_14_54	8e9833f19378994b08cfd91d9eabace0	452	Pfam	PF00710	Asparaginase, N-terminal	97	290	2.6e-58	T	23-07-2021	IPR027474	L-asparaginase, N-terminal
Meg22_1012_Bin_233_Lokiarchaeota	Meg22_1012_Bin_233_scaffold_171_14_54	8e9833f19378994b08cfd91d9eabace0	452	SUPERFAMILY	SSF141300	GatD N-terminal domain-like	7	76	7.85e-16	T	23-07-2021	IPR037222	GatD, N-terminal superfamily
Meg22_1012_Bin_233_Lokiarchaeota	Meg22_1012_Bin_233_scaffold_171_14_54	8e9833f19378994b08cfd91d9eabace0	452	PANTHER	PTHR11707	L-ASPARAGINASE	92	430	1.5e-77	T	23-07-2021	-	-
Meg22_1012_Bin_233_Lokiarchaeota	Meg22_1012_Bin_233_scaffold_171_14_54	8e9833f19378994b08cfd91d9eabace0	452	TIGRFAM	TIGR02153	gatD_arch: glutamyl-tRNA(Gln) amidotransferase, subunit D	35	434	1.9e-157	T	23-07-2021	IPR011878	Glutamyl-tRNA(Gln) amidotransferase subunit D
Meg22_1012_Bin_233_Lokiarchaeota	Meg22_1012_Bin_233_scaffold_171_14_54	8e9833f19378994b08cfd91d9eabace0	452	TIGRFAM	TIGR00519	asnASE_I: L-asparaginase, type I	96	430	1.7e-126	T	23-07-2021	IPR006033	Type I L-asparaginase family
Meg22_1012_Bin_233_Lokiarchaeota	Meg22_1012_Bin_233_scaffold_171_14_54	8e9833f19378994b08cfd91d9eabace0	452	SMART	SM00870	Asparaginase_2	97	419	2.2e-124	T	23-07-2021	IPR006034	Asparaginase/glutaminase-like
Meg22_1012_Bin_233_Lokiarchaeota	Meg22_1012_Bin_233_scaffold_171_14_54	8e9833f19378994b08cfd91d9eabace0	452	PIRSF	PIRSF500175	Glu_ADT_D	21	439	2.8e-155	T	23-07-2021	IPR011878	Glutamyl-tRNA(Gln) amidotransferase subunit D
Meg22_1012_Bin_233_Lokiarchaeota	Meg22_1012_Bin_233_scaffold_171_14_54	8e9833f19378994b08cfd91d9eabace0	452	SUPERFAMILY	SSF53774	Glutaminase/Asparaginase	91	431	1.44e-106	T	23-07-2021	IPR036152	Asparaginase/glutaminase-like superfamily
Meg22_1012_Bin_233_Lokiarchaeota	Meg22_1012_Bin_233_scaffold_171_14_54	8e9833f19378994b08cfd91d9eabace0	452	PIRSF	PIRSF001220	L-ASNase_gatD	92	430	2.3e-103	T	23-07-2021	IPR006034	Asparaginase/glutaminase-like
Meg22_1012_Bin_233_Lokiarchaeota	Meg22_1012_Bin_233_scaffold_171_14_54	8e9833f19378994b08cfd91d9eabace0	452	PRINTS	PR00139	Asparaginase/glutaminase family signature	356	374	1.1e-17	T	23-07-2021	IPR006034	Asparaginase/glutaminase-like
Meg22_1012_Bin_233_Lokiarchaeota	Meg22_1012_Bin_233_scaffold_171_14_54	8e9833f19378994b08cfd91d9eabace0	452	PRINTS	PR00139	Asparaginase/glutaminase family signature	98	109	1.1e-17	T	23-07-2021	IPR006034	Asparaginase/glutaminase-like
Meg22_1012_Bin_233_Lokiarchaeota	Meg22_1012_Bin_233_scaffold_171_14_54	8e9833f19378994b08cfd91d9eabace0	452	PRINTS	PR00139	Asparaginase/glutaminase family signature	174	192	1.1e-17	T	23-07-2021	IPR006034	Asparaginase/glutaminase-like
Meg22_1214_Bin_191_Lokiarchaeota	Meg22_1214_Bin_191_scaffold_579_8_55	8e9833f19378994b08cfd91d9eabace0	452	Pfam	PF17763	Glutaminase/Asparaginase C-terminal domain	309	422	3.5e-32	T	23-07-2021	IPR040919	Asparaginase/glutaminase, C-terminal
Meg22_1214_Bin_191_Lokiarchaeota	Meg22_1214_Bin_191_scaffold_579_8_55	8e9833f19378994b08cfd91d9eabace0	452	Hamap	MF_00586	Glutamyl-tRNA(Gln) amidotransferase subunit D [gatD].	27	435	42.5102	T	23-07-2021	IPR011878	Glutamyl-tRNA(Gln) amidotransferase subunit D
Meg22_1214_Bin_191_Lokiarchaeota	Meg22_1214_Bin_191_scaffold_579_8_55	8e9833f19378994b08cfd91d9eabace0	452	CDD	cd08962	GatD	25	426	0	T	23-07-2021	IPR011878	Glutamyl-tRNA(Gln) amidotransferase subunit D
Meg22_1214_Bin_191_Lokiarchaeota	Meg22_1214_Bin_191_scaffold_579_8_55	8e9833f19378994b08cfd91d9eabace0	452	ProSitePatterns	PS00917	Asparaginase / glutaminase active site signature 2.	175	185	-	T	23-07-2021	IPR027475	Asparaginase/glutaminase, active site 2
Meg22_1214_Bin_191_Lokiarchaeota	Meg22_1214_Bin_191_scaffold_579_8_55	8e9833f19378994b08cfd91d9eabace0	452	Pfam	PF18195	GatD N-terminal domain	22	75	2.4e-13	T	23-07-2021	IPR040918	GatD, N-terminal
Meg22_1214_Bin_191_Lokiarchaeota	Meg22_1214_Bin_191_scaffold_579_8_55	8e9833f19378994b08cfd91d9eabace0	452	Gene3D	G3DSA:3.40.50.1170	-	88	302	9.2e-71	T	23-07-2021	IPR037152	L-asparaginase, N-terminal domain superfamily
Meg22_1214_Bin_191_Lokiarchaeota	Meg22_1214_Bin_191_scaffold_579_8_55	8e9833f19378994b08cfd91d9eabace0	452	ProSiteProfiles	PS51732	Asparaginase / glutaminase domain profile.	96	425	83.499	T	23-07-2021	IPR006034	Asparaginase/glutaminase-like
Meg22_1214_Bin_191_Lokiarchaeota	Meg22_1214_Bin_191_scaffold_579_8_55	8e9833f19378994b08cfd91d9eabace0	452	Gene3D	G3DSA:3.40.50.40	-	304	438	4e-46	T	23-07-2021	IPR027473	L-asparaginase, C-terminal
Meg22_1214_Bin_191_Lokiarchaeota	Meg22_1214_Bin_191_scaffold_579_8_55	8e9833f19378994b08cfd91d9eabace0	452	Gene3D	G3DSA:2.30.30.520	-	6	87	1.4e-21	T	23-07-2021	IPR037222	GatD, N-terminal superfamily
Meg22_1214_Bin_191_Lokiarchaeota	Meg22_1214_Bin_191_scaffold_579_8_55	8e9833f19378994b08cfd91d9eabace0	452	Pfam	PF00710	Asparaginase, N-terminal	97	290	2.6e-58	T	23-07-2021	IPR027474	L-asparaginase, N-terminal
Meg22_1214_Bin_191_Lokiarchaeota	Meg22_1214_Bin_191_scaffold_579_8_55	8e9833f19378994b08cfd91d9eabace0	452	SUPERFAMILY	SSF141300	GatD N-terminal domain-like	7	76	7.85e-16	T	23-07-2021	IPR037222	GatD, N-terminal superfamily
Meg22_1214_Bin_191_Lokiarchaeota	Meg22_1214_Bin_191_scaffold_579_8_55	8e9833f19378994b08cfd91d9eabace0	452	PANTHER	PTHR11707	L-ASPARAGINASE	92	430	1.5e-77	T	23-07-2021	-	-
Meg22_1214_Bin_191_Lokiarchaeota	Meg22_1214_Bin_191_scaffold_579_8_55	8e9833f19378994b08cfd91d9eabace0	452	TIGRFAM	TIGR02153	gatD_arch: glutamyl-tRNA(Gln) amidotransferase, subunit D	35	434	1.9e-157	T	23-07-2021	IPR011878	Glutamyl-tRNA(Gln) amidotransferase subunit D
Meg22_1214_Bin_191_Lokiarchaeota	Meg22_1214_Bin_191_scaffold_579_8_55	8e9833f19378994b08cfd91d9eabace0	452	TIGRFAM	TIGR00519	asnASE_I: L-asparaginase, type I	96	430	1.7e-126	T	23-07-2021	IPR006033	Type I L-asparaginase family
Meg22_1214_Bin_191_Lokiarchaeota	Meg22_1214_Bin_191_scaffold_579_8_55	8e9833f19378994b08cfd91d9eabace0	452	SMART	SM00870	Asparaginase_2	97	419	2.2e-124	T	23-07-2021	IPR006034	Asparaginase/glutaminase-like
Meg22_1214_Bin_191_Lokiarchaeota	Meg22_1214_Bin_191_scaffold_579_8_55	8e9833f19378994b08cfd91d9eabace0	452	PIRSF	PIRSF500175	Glu_ADT_D	21	439	2.8e-155	T	23-07-2021	IPR011878	Glutamyl-tRNA(Gln) amidotransferase subunit D
Meg22_1214_Bin_191_Lokiarchaeota	Meg22_1214_Bin_191_scaffold_579_8_55	8e9833f19378994b08cfd91d9eabace0	452	SUPERFAMILY	SSF53774	Glutaminase/Asparaginase	91	431	1.44e-106	T	23-07-2021	IPR036152	Asparaginase/glutaminase-like superfamily
Meg22_1214_Bin_191_Lokiarchaeota	Meg22_1214_Bin_191_scaffold_579_8_55	8e9833f19378994b08cfd91d9eabace0	452	PIRSF	PIRSF001220	L-ASNase_gatD	92	430	2.3e-103	T	23-07-2021	IPR006034	Asparaginase/glutaminase-like
Meg22_1214_Bin_191_Lokiarchaeota	Meg22_1214_Bin_191_scaffold_579_8_55	8e9833f19378994b08cfd91d9eabace0	452	PRINTS	PR00139	Asparaginase/glutaminase family signature	356	374	1.1e-17	T	23-07-2021	IPR006034	Asparaginase/glutaminase-like
Meg22_1214_Bin_191_Lokiarchaeota	Meg22_1214_Bin_191_scaffold_579_8_55	8e9833f19378994b08cfd91d9eabace0	452	PRINTS	PR00139	Asparaginase/glutaminase family signature	98	109	1.1e-17	T	23-07-2021	IPR006034	Asparaginase/glutaminase-like
Meg22_1214_Bin_191_Lokiarchaeota	Meg22_1214_Bin_191_scaffold_579_8_55	8e9833f19378994b08cfd91d9eabace0	452	PRINTS	PR00139	Asparaginase/glutaminase family signature	174	192	1.1e-17	T	23-07-2021	IPR006034	Asparaginase/glutaminase-like
Meg19_1012_Bin_504_Helarchaeota	Meg19_1012_Bin_504_scaffold_1556_19_32	99add3c9bd64ab0f5ee4156996a1ed76	332	PRINTS	PR00789	O-sialoglycoprotein endopeptidase (M22) metallo-protease family signature	248	257	8e-35	T	23-07-2021	IPR017861	Kae1/TsaD family
Meg19_1012_Bin_504_Helarchaeota	Meg19_1012_Bin_504_scaffold_1556_19_32	99add3c9bd64ab0f5ee4156996a1ed76	332	PRINTS	PR00789	O-sialoglycoprotein endopeptidase (M22) metallo-protease family signature	148	169	8e-35	T	23-07-2021	IPR017861	Kae1/TsaD family
Meg19_1012_Bin_504_Helarchaeota	Meg19_1012_Bin_504_scaffold_1556_19_32	99add3c9bd64ab0f5ee4156996a1ed76	332	PRINTS	PR00789	O-sialoglycoprotein endopeptidase (M22) metallo-protease family signature	94	113	8e-35	T	23-07-2021	IPR017861	Kae1/TsaD family
Meg19_1012_Bin_504_Helarchaeota	Meg19_1012_Bin_504_scaffold_1556_19_32	99add3c9bd64ab0f5ee4156996a1ed76	332	PRINTS	PR00789	O-sialoglycoprotein endopeptidase (M22) metallo-protease family signature	4	17	8e-35	T	23-07-2021	IPR017861	Kae1/TsaD family
Meg19_1012_Bin_504_Helarchaeota	Meg19_1012_Bin_504_scaffold_1556_19_32	99add3c9bd64ab0f5ee4156996a1ed76	332	PRINTS	PR00789	O-sialoglycoprotein endopeptidase (M22) metallo-protease family signature	73	93	8e-35	T	23-07-2021	IPR017861	Kae1/TsaD family
Meg19_1012_Bin_504_Helarchaeota	Meg19_1012_Bin_504_scaffold_1556_19_32	99add3c9bd64ab0f5ee4156996a1ed76	332	PRINTS	PR00789	O-sialoglycoprotein endopeptidase (M22) metallo-protease family signature	126	138	8e-35	T	23-07-2021	IPR017861	Kae1/TsaD family
Meg19_1012_Bin_504_Helarchaeota	Meg19_1012_Bin_504_scaffold_1556_19_32	99add3c9bd64ab0f5ee4156996a1ed76	332	ProSitePatterns	PS01016	Glycoprotease family signature.	93	113	-	T	23-07-2021	IPR017860	Peptidase M22, conserved site
Meg19_1012_Bin_504_Helarchaeota	Meg19_1012_Bin_504_scaffold_1556_19_32	99add3c9bd64ab0f5ee4156996a1ed76	332	Pfam	PF00814	tRNA N6-adenosine threonylcarbamoyltransferase	28	292	4.7e-80	T	23-07-2021	IPR000905	Gcp-like domain
Meg19_1012_Bin_504_Helarchaeota	Meg19_1012_Bin_504_scaffold_1556_19_32	99add3c9bd64ab0f5ee4156996a1ed76	332	SUPERFAMILY	SSF53067	Actin-like ATPase domain	1	293	5.57e-33	T	23-07-2021	IPR043129	ATPase, nucleotide binding domain
Meg19_1012_Bin_504_Helarchaeota	Meg19_1012_Bin_504_scaffold_1556_19_32	99add3c9bd64ab0f5ee4156996a1ed76	332	Gene3D	G3DSA:3.30.420.40	-	124	278	8.8e-97	T	23-07-2021	-	-
Meg19_1012_Bin_504_Helarchaeota	Meg19_1012_Bin_504_scaffold_1556_19_32	99add3c9bd64ab0f5ee4156996a1ed76	332	Gene3D	G3DSA:3.30.420.40	-	3	300	8.8e-97	T	23-07-2021	-	-
Meg19_1012_Bin_504_Helarchaeota	Meg19_1012_Bin_504_scaffold_1556_19_32	99add3c9bd64ab0f5ee4156996a1ed76	332	TIGRFAM	TIGR00329	gcp_kae1: metallohydrolase, glycoprotease/Kae1 family	4	291	5.2e-93	T	23-07-2021	IPR017861	Kae1/TsaD family
Meg19_1012_Bin_504_Helarchaeota	Meg19_1012_Bin_504_scaffold_1556_19_32	99add3c9bd64ab0f5ee4156996a1ed76	332	Hamap	MF_01446	tRNA N6-adenosine threonylcarbamoyltransferase [kae1].	1	325	37.1762	T	23-07-2021	IPR034680	tRNA N6-adenosine threonylcarbamoyltransferase Kae1, archaea and eukaryote
Meg19_1012_Bin_504_Helarchaeota	Meg19_1012_Bin_504_scaffold_1556_19_32	99add3c9bd64ab0f5ee4156996a1ed76	332	PANTHER	PTHR11735:SF14	TRNA N6-ADENOSINE THREONYLCARBAMOYLTRANSFERASE-RELATED	1	325	2.3e-108	T	23-07-2021	IPR034680	tRNA N6-adenosine threonylcarbamoyltransferase Kae1, archaea and eukaryote
Meg19_1012_Bin_504_Helarchaeota	Meg19_1012_Bin_504_scaffold_1556_19_32	99add3c9bd64ab0f5ee4156996a1ed76	332	TIGRFAM	TIGR03722	arch_KAE1: universal archaeal protein Kae1	3	324	6.9e-149	T	23-07-2021	IPR022449	tRNA N6-adenosine threonylcarbamoyltransferase Kae1, archaea
Meg19_1012_Bin_504_Helarchaeota	Meg19_1012_Bin_504_scaffold_1556_19_32	99add3c9bd64ab0f5ee4156996a1ed76	332	PANTHER	PTHR11735	TRNA N6-ADENOSINE THREONYLCARBAMOYLTRANSFERASE	1	325	2.3e-108	T	23-07-2021	IPR000905	Gcp-like domain
Meg19_1012_Bin_504_Helarchaeota	Meg19_1012_Bin_504_scaffold_14488_79_17	25d1f24169d3907a87dca802f62629da	363	CDD	cd00616	AHBA_syn	21	362	2.89614e-119	T	23-07-2021	IPR000653	DegT/DnrJ/EryC1/StrS aminotransferase
Meg19_1012_Bin_504_Helarchaeota	Meg19_1012_Bin_504_scaffold_14488_79_17	25d1f24169d3907a87dca802f62629da	363	Pfam	PF01041	DegT/DnrJ/EryC1/StrS aminotransferase family	15	361	3.6e-97	T	23-07-2021	IPR000653	DegT/DnrJ/EryC1/StrS aminotransferase
Meg19_1012_Bin_504_Helarchaeota	Meg19_1012_Bin_504_scaffold_14488_79_17	25d1f24169d3907a87dca802f62629da	363	Gene3D	G3DSA:3.40.640.10	-	15	227	1.8e-62	T	23-07-2021	IPR015421	Pyridoxal phosphate-dependent transferase, major domain
Meg19_1012_Bin_504_Helarchaeota	Meg19_1012_Bin_504_scaffold_14488_79_17	25d1f24169d3907a87dca802f62629da	363	PANTHER	PTHR30244	TRANSAMINASE	2	362	6.3e-93	T	23-07-2021	IPR000653	DegT/DnrJ/EryC1/StrS aminotransferase
Meg19_1012_Bin_504_Helarchaeota	Meg19_1012_Bin_504_scaffold_14488_79_17	25d1f24169d3907a87dca802f62629da	363	PIRSF	PIRSF000390	PLP_StrS	1	363	6.9e-97	T	23-07-2021	IPR000653	DegT/DnrJ/EryC1/StrS aminotransferase
Meg19_1012_Bin_504_Helarchaeota	Meg19_1012_Bin_504_scaffold_14488_79_17	25d1f24169d3907a87dca802f62629da	363	SUPERFAMILY	SSF53383	PLP-dependent transferases	5	362	8.29e-93	T	23-07-2021	IPR015424	Pyridoxal phosphate-dependent transferase
Meg19_1012_Bin_504_Helarchaeota	Meg19_1012_Bin_504_scaffold_14488_79_17	25d1f24169d3907a87dca802f62629da	363	Gene3D	G3DSA:3.90.1150.10	Aspartate Aminotransferase	228	363	1.2e-35	T	23-07-2021	IPR015422	Pyridoxal phosphate-dependent transferase domain 1
Meg19_1012_Bin_504_Helarchaeota	Meg19_1012_Bin_504_scaffold_14488_79_17	25d1f24169d3907a87dca802f62629da	363	PANTHER	PTHR30244:SF9	PROTEIN RV3402C	2	362	6.3e-93	T	23-07-2021	-	-
Meg22_1416_Bin_151_Lokiarchaeota	Meg22_1416_Bin_151_scaffold_3201_61_13	e8a3e2420dc5eae62af7be1a081a66b6	712	Coils	Coil	Coil	388	408	-	T	23-07-2021	-	-
Meg22_1416_Bin_151_Lokiarchaeota	Meg22_1416_Bin_151_scaffold_3201_61_13	e8a3e2420dc5eae62af7be1a081a66b6	712	SUPERFAMILY	SSF52540	P-loop containing nucleoside triphosphate hydrolases	43	412	2.57e-11	T	23-07-2021	IPR027417	P-loop containing nucleoside triphosphate hydrolase
Meg19_1012_Bin_504_Helarchaeota	Meg19_1012_Bin_504_scaffold_14628_81_15	2c96103991e76deb3ac14d471997fe41	443	Gene3D	G3DSA:3.20.20.70	Aldolase class I	38	317	3.3e-74	T	23-07-2021	IPR013785	Aldolase-type TIM barrel
Meg19_1012_Bin_504_Helarchaeota	Meg19_1012_Bin_504_scaffold_14628_81_15	2c96103991e76deb3ac14d471997fe41	443	ProSiteProfiles	PS50991	Pyruvate carboxyltransferase domain.	45	306	33.163	T	23-07-2021	IPR000891	Pyruvate carboxyltransferase
Meg19_1012_Bin_504_Helarchaeota	Meg19_1012_Bin_504_scaffold_14628_81_15	2c96103991e76deb3ac14d471997fe41	443	Gene3D	G3DSA:1.10.238.260	-	319	434	9.8e-22	T	23-07-2021	-	-
Meg19_1012_Bin_504_Helarchaeota	Meg19_1012_Bin_504_scaffold_14628_81_15	2c96103991e76deb3ac14d471997fe41	443	PANTHER	PTHR42880	HOMOCITRATE SYNTHASE	44	406	3.8e-95	T	23-07-2021	-	-
Meg19_1012_Bin_504_Helarchaeota	Meg19_1012_Bin_504_scaffold_14628_81_15	2c96103991e76deb3ac14d471997fe41	443	Pfam	PF00682	HMGL-like	46	311	4e-60	T	23-07-2021	IPR000891	Pyruvate carboxyltransferase
Meg19_1012_Bin_504_Helarchaeota	Meg19_1012_Bin_504_scaffold_14628_81_15	2c96103991e76deb3ac14d471997fe41	443	ProSitePatterns	PS00815	Alpha-isopropylmalate and homocitrate synthases signature 1.	52	68	-	T	23-07-2021	IPR002034	Alpha-isopropylmalate/homocitrate synthase, conserved site
Meg19_1012_Bin_504_Helarchaeota	Meg19_1012_Bin_504_scaffold_14628_81_15	2c96103991e76deb3ac14d471997fe41	443	SUPERFAMILY	SSF51569	Aldolase	41	330	2.56e-72	T	23-07-2021	-	-
Meg22_1214_Bin_191_Lokiarchaeota	Meg22_1214_Bin_191_scaffold_4737_44_15	35673b5fc2ea55435f43ff0ae39bcd63	84	MobiDBLite	mobidb-lite	consensus disorder prediction	1	22	-	T	23-07-2021	-	-
Meg22_1214_Bin_191_Lokiarchaeota	Meg22_1214_Bin_191_scaffold_4737_44_15	35673b5fc2ea55435f43ff0ae39bcd63	84	Coils	Coil	Coil	39	59	-	T	23-07-2021	-	-
Meg22_1012_Bin_233_Lokiarchaeota	Meg22_1012_Bin_233_scaffold_4076_44_16	35673b5fc2ea55435f43ff0ae39bcd63	84	MobiDBLite	mobidb-lite	consensus disorder prediction	1	22	-	T	23-07-2021	-	-
Meg22_1012_Bin_233_Lokiarchaeota	Meg22_1012_Bin_233_scaffold_4076_44_16	35673b5fc2ea55435f43ff0ae39bcd63	84	Coils	Coil	Coil	39	59	-	T	23-07-2021	-	-
Meg22_1416_Bin_151_Lokiarchaeota	Meg22_1416_Bin_151_scaffold_2677_53_24	35673b5fc2ea55435f43ff0ae39bcd63	84	MobiDBLite	mobidb-lite	consensus disorder prediction	1	22	-	T	23-07-2021	-	-
Meg22_1416_Bin_151_Lokiarchaeota	Meg22_1416_Bin_151_scaffold_2677_53_24	35673b5fc2ea55435f43ff0ae39bcd63	84	Coils	Coil	Coil	39	59	-	T	23-07-2021	-	-
Meg22_1012_Bin_233_Lokiarchaeota	Meg22_1012_Bin_233_scaffold_1828_32_20	95f6ae7868fbdb09c538fa55a5ac6682	442	TIGRFAM	TIGR01048	lysA: diaminopimelate decarboxylase	20	435	9.5e-134	T	23-07-2021	IPR002986	Diaminopimelate decarboxylase, LysA
Meg22_1012_Bin_233_Lokiarchaeota	Meg22_1012_Bin_233_scaffold_1828_32_20	95f6ae7868fbdb09c538fa55a5ac6682	442	ProSitePatterns	PS00878	Orn/DAP/Arg decarboxylases family 2 pyridoxal-P attachment site.	69	87	-	T	23-07-2021	IPR022653	Orn/DAP/Arg decarboxylase 2, pyridoxal-phosphate binding site
Meg22_1012_Bin_233_Lokiarchaeota	Meg22_1012_Bin_233_scaffold_1828_32_20	95f6ae7868fbdb09c538fa55a5ac6682	442	PRINTS	PR01181	Diaminopimelate decarboxylase signature	179	188	5.7e-21	T	23-07-2021	IPR002986	Diaminopimelate decarboxylase, LysA
Meg22_1012_Bin_233_Lokiarchaeota	Meg22_1012_Bin_233_scaffold_1828_32_20	95f6ae7868fbdb09c538fa55a5ac6682	442	PRINTS	PR01181	Diaminopimelate decarboxylase signature	87	104	5.7e-21	T	23-07-2021	IPR002986	Diaminopimelate decarboxylase, LysA
Meg22_1012_Bin_233_Lokiarchaeota	Meg22_1012_Bin_233_scaffold_1828_32_20	95f6ae7868fbdb09c538fa55a5ac6682	442	PRINTS	PR01181	Diaminopimelate decarboxylase signature	321	339	5.7e-21	T	23-07-2021	IPR002986	Diaminopimelate decarboxylase, LysA
Meg22_1012_Bin_233_Lokiarchaeota	Meg22_1012_Bin_233_scaffold_1828_32_20	95f6ae7868fbdb09c538fa55a5ac6682	442	PRINTS	PR01181	Diaminopimelate decarboxylase signature	403	425	5.7e-21	T	23-07-2021	IPR002986	Diaminopimelate decarboxylase, LysA
Meg22_1012_Bin_233_Lokiarchaeota	Meg22_1012_Bin_233_scaffold_1828_32_20	95f6ae7868fbdb09c538fa55a5ac6682	442	SUPERFAMILY	SSF50621	Alanine racemase C-terminal domain-like	288	439	4.6e-52	T	23-07-2021	IPR009006	Alanine racemase/group IV decarboxylase, C-terminal
Meg22_1012_Bin_233_Lokiarchaeota	Meg22_1012_Bin_233_scaffold_1828_32_20	95f6ae7868fbdb09c538fa55a5ac6682	442	CDD	cd06828	PLPDE_III_DapDC	35	414	2.20338e-177	T	23-07-2021	IPR002986	Diaminopimelate decarboxylase, LysA
Meg22_1012_Bin_233_Lokiarchaeota	Meg22_1012_Bin_233_scaffold_1828_32_20	95f6ae7868fbdb09c538fa55a5ac6682	442	Pfam	PF02784	Pyridoxal-dependent decarboxylase, pyridoxal binding domain	47	303	1.9e-51	T	23-07-2021	IPR022644	Orn/DAP/Arg decarboxylase 2, N-terminal
Meg22_1012_Bin_233_Lokiarchaeota	Meg22_1012_Bin_233_scaffold_1828_32_20	95f6ae7868fbdb09c538fa55a5ac6682	442	PANTHER	PTHR43727	DIAMINOPIMELATE DECARBOXYLASE	14	434	3.7e-116	T	23-07-2021	-	-
Meg22_1012_Bin_233_Lokiarchaeota	Meg22_1012_Bin_233_scaffold_1828_32_20	95f6ae7868fbdb09c538fa55a5ac6682	442	Gene3D	G3DSA:3.20.20.10	Alanine racemase	44	298	2.6e-137	T	23-07-2021	IPR029066	PLP-binding barrel
Meg22_1012_Bin_233_Lokiarchaeota	Meg22_1012_Bin_233_scaffold_1828_32_20	95f6ae7868fbdb09c538fa55a5ac6682	442	PRINTS	PR01179	Ornithine/diaminopimelate/arginine (ODA) decarboxylase family signature	69	87	3.1e-21	T	23-07-2021	IPR000183	Ornithine/DAP/Arg decarboxylase
Meg22_1012_Bin_233_Lokiarchaeota	Meg22_1012_Bin_233_scaffold_1828_32_20	95f6ae7868fbdb09c538fa55a5ac6682	442	PRINTS	PR01179	Ornithine/diaminopimelate/arginine (ODA) decarboxylase family signature	393	406	3.1e-21	T	23-07-2021	IPR000183	Ornithine/DAP/Arg decarboxylase
Meg22_1012_Bin_233_Lokiarchaeota	Meg22_1012_Bin_233_scaffold_1828_32_20	95f6ae7868fbdb09c538fa55a5ac6682	442	PRINTS	PR01179	Ornithine/diaminopimelate/arginine (ODA) decarboxylase family signature	204	217	3.1e-21	T	23-07-2021	IPR000183	Ornithine/DAP/Arg decarboxylase
Meg22_1012_Bin_233_Lokiarchaeota	Meg22_1012_Bin_233_scaffold_1828_32_20	95f6ae7868fbdb09c538fa55a5ac6682	442	PRINTS	PR01179	Ornithine/diaminopimelate/arginine (ODA) decarboxylase family signature	293	312	3.1e-21	T	23-07-2021	IPR000183	Ornithine/DAP/Arg decarboxylase
Meg22_1012_Bin_233_Lokiarchaeota	Meg22_1012_Bin_233_scaffold_1828_32_20	95f6ae7868fbdb09c538fa55a5ac6682	442	PRINTS	PR01179	Ornithine/diaminopimelate/arginine (ODA) decarboxylase family signature	89	101	3.1e-21	T	23-07-2021	IPR000183	Ornithine/DAP/Arg decarboxylase
Meg22_1012_Bin_233_Lokiarchaeota	Meg22_1012_Bin_233_scaffold_1828_32_20	95f6ae7868fbdb09c538fa55a5ac6682	442	PANTHER	PTHR43727:SF2	DIAMINOPIMELATE DECARBOXYLASE 1, CHLOROPLASTIC-RELATED	14	434	3.7e-116	T	23-07-2021	-	-
Meg22_1012_Bin_233_Lokiarchaeota	Meg22_1012_Bin_233_scaffold_1828_32_20	95f6ae7868fbdb09c538fa55a5ac6682	442	Gene3D	G3DSA:2.40.37.10	Lyase	24	432	2.6e-137	T	23-07-2021	IPR009006	Alanine racemase/group IV decarboxylase, C-terminal
Meg22_1012_Bin_233_Lokiarchaeota	Meg22_1012_Bin_233_scaffold_1828_32_20	95f6ae7868fbdb09c538fa55a5ac6682	442	Hamap	MF_02120	Diaminopimelate decarboxylase [lysA].	25	436	38.848	T	23-07-2021	IPR002986	Diaminopimelate decarboxylase, LysA
Meg22_1012_Bin_233_Lokiarchaeota	Meg22_1012_Bin_233_scaffold_1828_32_20	95f6ae7868fbdb09c538fa55a5ac6682	442	Pfam	PF00278	Pyridoxal-dependent decarboxylase, C-terminal sheet domain	304	393	1.3e-27	T	23-07-2021	IPR022643	Orn/DAP/Arg decarboxylase 2, C-terminal
Meg22_1012_Bin_233_Lokiarchaeota	Meg22_1012_Bin_233_scaffold_1828_32_20	95f6ae7868fbdb09c538fa55a5ac6682	442	SUPERFAMILY	SSF51419	PLP-binding barrel	36	305	1e-69	T	23-07-2021	IPR029066	PLP-binding barrel
Meg22_1214_Bin_191_Lokiarchaeota	Meg22_1214_Bin_191_scaffold_2468_29_20	95f6ae7868fbdb09c538fa55a5ac6682	442	TIGRFAM	TIGR01048	lysA: diaminopimelate decarboxylase	20	435	9.5e-134	T	23-07-2021	IPR002986	Diaminopimelate decarboxylase, LysA
Meg22_1214_Bin_191_Lokiarchaeota	Meg22_1214_Bin_191_scaffold_2468_29_20	95f6ae7868fbdb09c538fa55a5ac6682	442	ProSitePatterns	PS00878	Orn/DAP/Arg decarboxylases family 2 pyridoxal-P attachment site.	69	87	-	T	23-07-2021	IPR022653	Orn/DAP/Arg decarboxylase 2, pyridoxal-phosphate binding site
Meg22_1214_Bin_191_Lokiarchaeota	Meg22_1214_Bin_191_scaffold_2468_29_20	95f6ae7868fbdb09c538fa55a5ac6682	442	PRINTS	PR01181	Diaminopimelate decarboxylase signature	179	188	5.7e-21	T	23-07-2021	IPR002986	Diaminopimelate decarboxylase, LysA
Meg22_1214_Bin_191_Lokiarchaeota	Meg22_1214_Bin_191_scaffold_2468_29_20	95f6ae7868fbdb09c538fa55a5ac6682	442	PRINTS	PR01181	Diaminopimelate decarboxylase signature	87	104	5.7e-21	T	23-07-2021	IPR002986	Diaminopimelate decarboxylase, LysA
Meg22_1214_Bin_191_Lokiarchaeota	Meg22_1214_Bin_191_scaffold_2468_29_20	95f6ae7868fbdb09c538fa55a5ac6682	442	PRINTS	PR01181	Diaminopimelate decarboxylase signature	321	339	5.7e-21	T	23-07-2021	IPR002986	Diaminopimelate decarboxylase, LysA
Meg22_1214_Bin_191_Lokiarchaeota	Meg22_1214_Bin_191_scaffold_2468_29_20	95f6ae7868fbdb09c538fa55a5ac6682	442	PRINTS	PR01181	Diaminopimelate decarboxylase signature	403	425	5.7e-21	T	23-07-2021	IPR002986	Diaminopimelate decarboxylase, LysA
Meg22_1214_Bin_191_Lokiarchaeota	Meg22_1214_Bin_191_scaffold_2468_29_20	95f6ae7868fbdb09c538fa55a5ac6682	442	SUPERFAMILY	SSF50621	Alanine racemase C-terminal domain-like	288	439	4.6e-52	T	23-07-2021	IPR009006	Alanine racemase/group IV decarboxylase, C-terminal
Meg22_1214_Bin_191_Lokiarchaeota	Meg22_1214_Bin_191_scaffold_2468_29_20	95f6ae7868fbdb09c538fa55a5ac6682	442	CDD	cd06828	PLPDE_III_DapDC	35	414	2.20338e-177	T	23-07-2021	IPR002986	Diaminopimelate decarboxylase, LysA
Meg22_1214_Bin_191_Lokiarchaeota	Meg22_1214_Bin_191_scaffold_2468_29_20	95f6ae7868fbdb09c538fa55a5ac6682	442	Pfam	PF02784	Pyridoxal-dependent decarboxylase, pyridoxal binding domain	47	303	1.9e-51	T	23-07-2021	IPR022644	Orn/DAP/Arg decarboxylase 2, N-terminal
Meg22_1214_Bin_191_Lokiarchaeota	Meg22_1214_Bin_191_scaffold_2468_29_20	95f6ae7868fbdb09c538fa55a5ac6682	442	PANTHER	PTHR43727	DIAMINOPIMELATE DECARBOXYLASE	14	434	3.7e-116	T	23-07-2021	-	-
Meg22_1214_Bin_191_Lokiarchaeota	Meg22_1214_Bin_191_scaffold_2468_29_20	95f6ae7868fbdb09c538fa55a5ac6682	442	Gene3D	G3DSA:3.20.20.10	Alanine racemase	44	298	2.6e-137	T	23-07-2021	IPR029066	PLP-binding barrel
Meg22_1214_Bin_191_Lokiarchaeota	Meg22_1214_Bin_191_scaffold_2468_29_20	95f6ae7868fbdb09c538fa55a5ac6682	442	PRINTS	PR01179	Ornithine/diaminopimelate/arginine (ODA) decarboxylase family signature	69	87	3.1e-21	T	23-07-2021	IPR000183	Ornithine/DAP/Arg decarboxylase
Meg22_1214_Bin_191_Lokiarchaeota	Meg22_1214_Bin_191_scaffold_2468_29_20	95f6ae7868fbdb09c538fa55a5ac6682	442	PRINTS	PR01179	Ornithine/diaminopimelate/arginine (ODA) decarboxylase family signature	393	406	3.1e-21	T	23-07-2021	IPR000183	Ornithine/DAP/Arg decarboxylase
Meg22_1214_Bin_191_Lokiarchaeota	Meg22_1214_Bin_191_scaffold_2468_29_20	95f6ae7868fbdb09c538fa55a5ac6682	442	PRINTS	PR01179	Ornithine/diaminopimelate/arginine (ODA) decarboxylase family signature	204	217	3.1e-21	T	23-07-2021	IPR000183	Ornithine/DAP/Arg decarboxylase
Meg22_1214_Bin_191_Lokiarchaeota	Meg22_1214_Bin_191_scaffold_2468_29_20	95f6ae7868fbdb09c538fa55a5ac6682	442	PRINTS	PR01179	Ornithine/diaminopimelate/arginine (ODA) decarboxylase family signature	293	312	3.1e-21	T	23-07-2021	IPR000183	Ornithine/DAP/Arg decarboxylase
Meg22_1214_Bin_191_Lokiarchaeota	Meg22_1214_Bin_191_scaffold_2468_29_20	95f6ae7868fbdb09c538fa55a5ac6682	442	PRINTS	PR01179	Ornithine/diaminopimelate/arginine (ODA) decarboxylase family signature	89	101	3.1e-21	T	23-07-2021	IPR000183	Ornithine/DAP/Arg decarboxylase
Meg22_1214_Bin_191_Lokiarchaeota	Meg22_1214_Bin_191_scaffold_2468_29_20	95f6ae7868fbdb09c538fa55a5ac6682	442	PANTHER	PTHR43727:SF2	DIAMINOPIMELATE DECARBOXYLASE 1, CHLOROPLASTIC-RELATED	14	434	3.7e-116	T	23-07-2021	-	-
Meg22_1214_Bin_191_Lokiarchaeota	Meg22_1214_Bin_191_scaffold_2468_29_20	95f6ae7868fbdb09c538fa55a5ac6682	442	Gene3D	G3DSA:2.40.37.10	Lyase	24	432	2.6e-137	T	23-07-2021	IPR009006	Alanine racemase/group IV decarboxylase, C-terminal
Meg22_1214_Bin_191_Lokiarchaeota	Meg22_1214_Bin_191_scaffold_2468_29_20	95f6ae7868fbdb09c538fa55a5ac6682	442	Hamap	MF_02120	Diaminopimelate decarboxylase [lysA].	25	436	38.848	T	23-07-2021	IPR002986	Diaminopimelate decarboxylase, LysA
Meg22_1214_Bin_191_Lokiarchaeota	Meg22_1214_Bin_191_scaffold_2468_29_20	95f6ae7868fbdb09c538fa55a5ac6682	442	Pfam	PF00278	Pyridoxal-dependent decarboxylase, C-terminal sheet domain	304	393	1.3e-27	T	23-07-2021	IPR022643	Orn/DAP/Arg decarboxylase 2, C-terminal
Meg22_1214_Bin_191_Lokiarchaeota	Meg22_1214_Bin_191_scaffold_2468_29_20	95f6ae7868fbdb09c538fa55a5ac6682	442	SUPERFAMILY	SSF51419	PLP-binding barrel	36	305	1e-69	T	23-07-2021	IPR029066	PLP-binding barrel
Meg19_1012_Bin_504_Helarchaeota	Meg19_1012_Bin_504_scaffold_911_11_41	fee0d68f8e3952832972a3126af9e5ee	268	Coils	Coil	Coil	79	99	-	T	23-07-2021	-	-
Meg19_1012_Bin_504_Helarchaeota	Meg19_1012_Bin_504_scaffold_911_11_41	fee0d68f8e3952832972a3126af9e5ee	268	PANTHER	PTHR14239:SF0	F420-DEPENDENT NADP REDUCTASE	12	220	2.7e-18	T	23-07-2021	-	-
Meg19_1012_Bin_504_Helarchaeota	Meg19_1012_Bin_504_scaffold_911_11_41	fee0d68f8e3952832972a3126af9e5ee	268	SUPERFAMILY	SSF51735	NAD(P)-binding Rossmann-fold domains	11	225	2.1e-24	T	23-07-2021	IPR036291	NAD(P)-binding domain superfamily
Meg19_1012_Bin_504_Helarchaeota	Meg19_1012_Bin_504_scaffold_911_11_41	fee0d68f8e3952832972a3126af9e5ee	268	PANTHER	PTHR14239	DUDULIN-RELATED	12	220	2.7e-18	T	23-07-2021	-	-
Meg19_1012_Bin_504_Helarchaeota	Meg19_1012_Bin_504_scaffold_911_11_41	fee0d68f8e3952832972a3126af9e5ee	268	Gene3D	G3DSA:3.40.50.720	-	11	262	1.6e-30	T	23-07-2021	-	-
Meg19_1012_Bin_504_Helarchaeota	Meg19_1012_Bin_504_scaffold_911_11_41	fee0d68f8e3952832972a3126af9e5ee	268	Pfam	PF03807	NADP oxidoreductase coenzyme F420-dependent	17	140	7.8e-11	T	23-07-2021	IPR028939	Pyrroline-5-carboxylate reductase, catalytic, N-terminal
Meg22_1416_Bin_151_Lokiarchaeota	Meg22_1416_Bin_151_scaffold_250_7_73	6f75633d6c555ae4ad88d497e1b7003b	804	SMART	SM00486	polmehr3	176	564	1.7e-14	T	23-07-2021	IPR006172	DNA-directed DNA polymerase, family B
Meg22_1416_Bin_151_Lokiarchaeota	Meg22_1416_Bin_151_scaffold_250_7_73	6f75633d6c555ae4ad88d497e1b7003b	804	Gene3D	G3DSA:1.10.132.60	-	629	799	8.2e-24	T	23-07-2021	IPR042087	DNA polymerase family B, C-terminal domain
Meg22_1416_Bin_151_Lokiarchaeota	Meg22_1416_Bin_151_scaffold_250_7_73	6f75633d6c555ae4ad88d497e1b7003b	804	SUPERFAMILY	SSF56672	DNA/RNA polymerases	367	781	2.84e-73	T	23-07-2021	IPR043502	DNA/RNA polymerase superfamily
Meg22_1416_Bin_151_Lokiarchaeota	Meg22_1416_Bin_151_scaffold_250_7_73	6f75633d6c555ae4ad88d497e1b7003b	804	Gene3D	G3DSA:3.30.342.10	DNA Polymerase	18	138	3.7e-17	T	23-07-2021	-	-
Meg22_1416_Bin_151_Lokiarchaeota	Meg22_1416_Bin_151_scaffold_250_7_73	6f75633d6c555ae4ad88d497e1b7003b	804	Gene3D	G3DSA:1.10.287.690	Helix hairpin bin	465	519	6.6e-51	T	23-07-2021	-	-
Meg22_1416_Bin_151_Lokiarchaeota	Meg22_1416_Bin_151_scaffold_250_7_73	6f75633d6c555ae4ad88d497e1b7003b	804	Gene3D	G3DSA:3.90.1600.10	Palm domain of DNA polymerase	405	601	6.6e-51	T	23-07-2021	IPR023211	DNA polymerase, palm domain superfamily
Meg22_1416_Bin_151_Lokiarchaeota	Meg22_1416_Bin_151_scaffold_250_7_73	6f75633d6c555ae4ad88d497e1b7003b	804	Pfam	PF00136	DNA polymerase family B	401	771	7.3e-28	T	23-07-2021	IPR006134	DNA-directed DNA polymerase, family B, multifunctional domain
Meg22_1416_Bin_151_Lokiarchaeota	Meg22_1416_Bin_151_scaffold_250_7_73	6f75633d6c555ae4ad88d497e1b7003b	804	SUPERFAMILY	SSF53098	Ribonuclease H-like	14	327	2.56e-20	T	23-07-2021	IPR012337	Ribonuclease H-like superfamily
Meg22_1416_Bin_151_Lokiarchaeota	Meg22_1416_Bin_151_scaffold_250_7_73	6f75633d6c555ae4ad88d497e1b7003b	804	Pfam	PF03104	DNA polymerase family B, exonuclease domain	38	326	1.2e-11	T	23-07-2021	IPR006133	DNA-directed DNA polymerase, family B, exonuclease domain
Meg22_1416_Bin_151_Lokiarchaeota	Meg22_1416_Bin_151_scaffold_250_7_73	6f75633d6c555ae4ad88d497e1b7003b	804	Gene3D	G3DSA:3.30.420.10	-	149	289	3.7e-17	T	23-07-2021	IPR036397	Ribonuclease H superfamily
Meg22_1416_Bin_151_Lokiarchaeota	Meg22_1416_Bin_151_scaffold_250_7_73	6f75633d6c555ae4ad88d497e1b7003b	804	PANTHER	PTHR10322	DNA POLYMERASE CATALYTIC SUBUNIT	23	327	1.4e-68	T	23-07-2021	-	-
Meg22_1416_Bin_151_Lokiarchaeota	Meg22_1416_Bin_151_scaffold_250_7_73	6f75633d6c555ae4ad88d497e1b7003b	804	PANTHER	PTHR10322	DNA POLYMERASE CATALYTIC SUBUNIT	339	776	1.4e-68	T	23-07-2021	-	-
Meg19_1012_Bin_504_Helarchaeota	Meg19_1012_Bin_504_scaffold_1114_15_23	5db5e795e03ce6da31afed15737ed175	134	PANTHER	PTHR21569:SF16	40S RIBOSOMAL PROTEIN S16	7	134	2.2e-41	T	23-07-2021	-	-
Meg19_1012_Bin_504_Helarchaeota	Meg19_1012_Bin_504_scaffold_1114_15_23	5db5e795e03ce6da31afed15737ed175	134	TIGRFAM	TIGR03627	uS9_arch: ribosomal protein uS9	7	134	1.3e-60	T	23-07-2021	IPR019958	Ribosomal protein S9, archaeal
Meg19_1012_Bin_504_Helarchaeota	Meg19_1012_Bin_504_scaffold_1114_15_23	5db5e795e03ce6da31afed15737ed175	134	Hamap	MF_00532_A	30S ribosomal protein S9 [rpsI].	4	134	35.4892	T	23-07-2021	IPR019958	Ribosomal protein S9, archaeal
Meg19_1012_Bin_504_Helarchaeota	Meg19_1012_Bin_504_scaffold_1114_15_23	5db5e795e03ce6da31afed15737ed175	134	SUPERFAMILY	SSF54211	Ribosomal protein S5 domain 2-like	6	134	1.48e-38	T	23-07-2021	IPR020568	Ribosomal protein S5 domain 2-type fold
Meg19_1012_Bin_504_Helarchaeota	Meg19_1012_Bin_504_scaffold_1114_15_23	5db5e795e03ce6da31afed15737ed175	134	Pfam	PF00380	Ribosomal protein S9/S16	9	134	7.4e-36	T	23-07-2021	IPR000754	Ribosomal protein S9
Meg19_1012_Bin_504_Helarchaeota	Meg19_1012_Bin_504_scaffold_1114_15_23	5db5e795e03ce6da31afed15737ed175	134	ProSitePatterns	PS00360	Ribosomal protein S9 signature.	69	87	-	T	23-07-2021	IPR020574	Ribosomal protein S9, conserved site
Meg19_1012_Bin_504_Helarchaeota	Meg19_1012_Bin_504_scaffold_1114_15_23	5db5e795e03ce6da31afed15737ed175	134	PANTHER	PTHR21569	RIBOSOMAL PROTEIN S9	7	134	2.2e-41	T	23-07-2021	IPR000754	Ribosomal protein S9
Meg19_1012_Bin_504_Helarchaeota	Meg19_1012_Bin_504_scaffold_1114_15_23	5db5e795e03ce6da31afed15737ed175	134	Gene3D	G3DSA:3.30.230.10	-	2	134	1.3e-52	T	23-07-2021	IPR014721	Ribosomal protein S5 domain 2-type fold, subgroup
Meg22_1012_Bin_233_Lokiarchaeota	Meg22_1012_Bin_233_scaffold_93_11_24	e8bad9823958d89c539412750f23f45f	142	Coils	Coil	Coil	100	134	-	T	23-07-2021	-	-
Meg22_1012_Bin_233_Lokiarchaeota	Meg22_1012_Bin_233_scaffold_93_11_24	e8bad9823958d89c539412750f23f45f	142	Coils	Coil	Coil	37	64	-	T	23-07-2021	-	-
Meg22_1214_Bin_191_Lokiarchaeota	Meg22_1214_Bin_191_scaffold_137871_182_2	e8bad9823958d89c539412750f23f45f	142	Coils	Coil	Coil	100	134	-	T	23-07-2021	-	-
Meg22_1214_Bin_191_Lokiarchaeota	Meg22_1214_Bin_191_scaffold_137871_182_2	e8bad9823958d89c539412750f23f45f	142	Coils	Coil	Coil	37	64	-	T	23-07-2021	-	-
Meg19_1012_Bin_504_Helarchaeota	Meg19_1012_Bin_504_scaffold_2514_32_33	3825badb90454e8a9789b518fa1da89a	202	PRINTS	PR00141	Proteasome component signature	19	34	6.9e-11	T	23-07-2021	IPR000243	Peptidase T1A, proteasome beta-subunit
Meg19_1012_Bin_504_Helarchaeota	Meg19_1012_Bin_504_scaffold_2514_32_33	3825badb90454e8a9789b518fa1da89a	202	PRINTS	PR00141	Proteasome component signature	177	188	6.9e-11	T	23-07-2021	IPR000243	Peptidase T1A, proteasome beta-subunit
Meg19_1012_Bin_504_Helarchaeota	Meg19_1012_Bin_504_scaffold_2514_32_33	3825badb90454e8a9789b518fa1da89a	202	PRINTS	PR00141	Proteasome component signature	141	152	6.9e-11	T	23-07-2021	IPR000243	Peptidase T1A, proteasome beta-subunit
Meg19_1012_Bin_504_Helarchaeota	Meg19_1012_Bin_504_scaffold_2514_32_33	3825badb90454e8a9789b518fa1da89a	202	PRINTS	PR00141	Proteasome component signature	152	163	6.9e-11	T	23-07-2021	IPR000243	Peptidase T1A, proteasome beta-subunit
Meg19_1012_Bin_504_Helarchaeota	Meg19_1012_Bin_504_scaffold_2514_32_33	3825badb90454e8a9789b518fa1da89a	202	PANTHER	PTHR11599	PROTEASOME SUBUNIT ALPHA/BETA	8	198	4.2e-60	T	23-07-2021	-	-
Meg19_1012_Bin_504_Helarchaeota	Meg19_1012_Bin_504_scaffold_2514_32_33	3825badb90454e8a9789b518fa1da89a	202	ProSiteProfiles	PS51476	Proteasome beta-type subunit profile.	11	191	55.657	T	23-07-2021	IPR023333	Proteasome B-type subunit
Meg19_1012_Bin_504_Helarchaeota	Meg19_1012_Bin_504_scaffold_2514_32_33	3825badb90454e8a9789b518fa1da89a	202	Gene3D	G3DSA:3.60.20.10	Glutamine Phosphoribosylpyrophosphate	2	202	7e-63	T	23-07-2021	IPR029055	Nucleophile aminohydrolases, N-terminal
Meg19_1012_Bin_504_Helarchaeota	Meg19_1012_Bin_504_scaffold_2514_32_33	3825badb90454e8a9789b518fa1da89a	202	Hamap	MF_02113_A	Proteasome subunit beta [prcB].	7	202	31.666	T	23-07-2021	IPR019983	Peptidase T1A, proteasome beta-subunit, archaeal
Meg19_1012_Bin_504_Helarchaeota	Meg19_1012_Bin_504_scaffold_2514_32_33	3825badb90454e8a9789b518fa1da89a	202	PANTHER	PTHR11599:SF140	PROTEASOME SUBUNIT BETA	8	198	4.2e-60	T	23-07-2021	-	-
Meg19_1012_Bin_504_Helarchaeota	Meg19_1012_Bin_504_scaffold_2514_32_33	3825badb90454e8a9789b518fa1da89a	202	Pfam	PF00227	Proteasome subunit	9	191	2.5e-51	T	23-07-2021	IPR001353	Proteasome, subunit alpha/beta
Meg19_1012_Bin_504_Helarchaeota	Meg19_1012_Bin_504_scaffold_2514_32_33	3825badb90454e8a9789b518fa1da89a	202	ProSitePatterns	PS00854	Proteasome beta-type subunits signature.	15	62	-	T	23-07-2021	IPR016050	Proteasome beta-type subunit, conserved site
Meg19_1012_Bin_504_Helarchaeota	Meg19_1012_Bin_504_scaffold_2514_32_33	3825badb90454e8a9789b518fa1da89a	202	SUPERFAMILY	SSF56235	N-terminal nucleophile aminohydrolases (Ntn hydrolases)	7	199	3.05e-59	T	23-07-2021	IPR029055	Nucleophile aminohydrolases, N-terminal
Meg22_1012_Bin_233_Lokiarchaeota	Meg22_1012_Bin_233_scaffold_2698_38_11	3eb4736e68c806aacc6e64a617eb1bdb	349	Pfam	PF18818	Zincin-like metallopeptidase	176	295	1e-27	T	23-07-2021	IPR041459	Polyvalent protein, metallopeptidase domain
Meg22_1012_Bin_233_Lokiarchaeota	Meg22_1012_Bin_233_scaffold_2698_38_11	3eb4736e68c806aacc6e64a617eb1bdb	349	Pfam	PF08401	Domain of unknown function (DUF1738)	36	117	6.3e-11	T	23-07-2021	IPR013610	Domain of unknown function DUF1738
Meg22_1416_Bin_151_Lokiarchaeota	Meg22_1416_Bin_151_scaffold_4618_69_18	3eb4736e68c806aacc6e64a617eb1bdb	349	Pfam	PF18818	Zincin-like metallopeptidase	176	295	1e-27	T	23-07-2021	IPR041459	Polyvalent protein, metallopeptidase domain
Meg22_1416_Bin_151_Lokiarchaeota	Meg22_1416_Bin_151_scaffold_4618_69_18	3eb4736e68c806aacc6e64a617eb1bdb	349	Pfam	PF08401	Domain of unknown function (DUF1738)	36	117	6.3e-11	T	23-07-2021	IPR013610	Domain of unknown function DUF1738
Meg22_1214_Bin_191_Lokiarchaeota	Meg22_1214_Bin_191_scaffold_13431_75_3	3eb4736e68c806aacc6e64a617eb1bdb	349	Pfam	PF18818	Zincin-like metallopeptidase	176	295	1e-27	T	23-07-2021	IPR041459	Polyvalent protein, metallopeptidase domain
Meg22_1214_Bin_191_Lokiarchaeota	Meg22_1214_Bin_191_scaffold_13431_75_3	3eb4736e68c806aacc6e64a617eb1bdb	349	Pfam	PF08401	Domain of unknown function (DUF1738)	36	117	6.3e-11	T	23-07-2021	IPR013610	Domain of unknown function DUF1738
Meg22_1012_Bin_233_Lokiarchaeota	Meg22_1012_Bin_233_scaffold_62161_75_2	4e7faae187ef719c1b165b1ac93140f1	413	SUPERFAMILY	SSF52980	Restriction endonuclease-like	2	191	1.13e-06	T	23-07-2021	IPR011335	Restriction endonuclease type II-like
Meg22_1012_Bin_233_Lokiarchaeota	Meg22_1012_Bin_233_scaffold_62161_75_2	4e7faae187ef719c1b165b1ac93140f1	413	TIGRFAM	TIGR02710	TIGR02710: CRISPR-associated protein, TIGR02710 family	15	399	1.6e-56	T	23-07-2021	IPR014082	CRISPR-associated protein, Cas02710
Meg22_1012_Bin_233_Lokiarchaeota	Meg22_1012_Bin_233_scaffold_62161_75_2	4e7faae187ef719c1b165b1ac93140f1	413	Pfam	PF09670	CRISPR-associated protein (Cas_Cas02710)	15	399	1.7e-74	T	23-07-2021	-	-
Meg22_1214_Bin_191_Lokiarchaeota	Meg22_1214_Bin_191_scaffold_24604_91_1	9b6bb4ea68e912dcfb68ef8e6788d4d3	138	Pfam	PF13580	SIS domain	19	138	4.7e-26	T	23-07-2021	IPR001347	Sugar isomerase (SIS)
Meg22_1214_Bin_191_Lokiarchaeota	Meg22_1214_Bin_191_scaffold_24604_91_1	9b6bb4ea68e912dcfb68ef8e6788d4d3	138	SUPERFAMILY	SSF53697	SIS domain	4	138	1.42e-37	T	23-07-2021	-	-
Meg22_1214_Bin_191_Lokiarchaeota	Meg22_1214_Bin_191_scaffold_24604_91_1	9b6bb4ea68e912dcfb68ef8e6788d4d3	138	ProSiteProfiles	PS51464	SIS domain profile.	36	138	21.07	T	23-07-2021	IPR001347	Sugar isomerase (SIS)
Meg22_1214_Bin_191_Lokiarchaeota	Meg22_1214_Bin_191_scaffold_24604_91_1	9b6bb4ea68e912dcfb68ef8e6788d4d3	138	PANTHER	PTHR30390	SEDOHEPTULOSE 7-PHOSPHATE ISOMERASE / DNAA INITIATOR-ASSOCIATING FACTOR FOR REPLICATION INITIATION	4	137	3e-50	T	23-07-2021	-	-
Meg22_1214_Bin_191_Lokiarchaeota	Meg22_1214_Bin_191_scaffold_24604_91_1	9b6bb4ea68e912dcfb68ef8e6788d4d3	138	Gene3D	G3DSA:3.40.50.10490	-	3	138	1.6e-50	T	23-07-2021	-	-
Meg22_1214_Bin_191_Lokiarchaeota	Meg22_1214_Bin_191_scaffold_24604_91_1	9b6bb4ea68e912dcfb68ef8e6788d4d3	138	CDD	cd05006	SIS_GmhA	12	138	1.37651e-61	T	23-07-2021	IPR035461	GmhA/DiaA
Meg22_1214_Bin_191_Lokiarchaeota	Meg22_1214_Bin_191_scaffold_24604_91_1	9b6bb4ea68e912dcfb68ef8e6788d4d3	138	PANTHER	PTHR30390:SF6	DNAA INITIATOR-ASSOCIATING PROTEIN DIAA	4	137	3e-50	T	23-07-2021	-	-
Meg22_1416_Bin_151_Lokiarchaeota	Meg22_1416_Bin_151_scaffold_1034_27_32	286313d4e0b41bda17fae58c256927bb	318	Pfam	PF00456	Transketolase, thiamine diphosphate binding domain	92	256	1.4e-15	T	23-07-2021	IPR005474	Transketolase, N-terminal
Meg22_1416_Bin_151_Lokiarchaeota	Meg22_1416_Bin_151_scaffold_1034_27_32	286313d4e0b41bda17fae58c256927bb	318	PANTHER	PTHR47514:SF1	TRANSKETOLASE N-TERMINAL SECTION-RELATED	94	301	2.7e-54	T	23-07-2021	-	-
Meg22_1416_Bin_151_Lokiarchaeota	Meg22_1416_Bin_151_scaffold_1034_27_32	286313d4e0b41bda17fae58c256927bb	318	Gene3D	G3DSA:3.40.50.970	-	12	317	6.7e-68	T	23-07-2021	-	-
Meg22_1416_Bin_151_Lokiarchaeota	Meg22_1416_Bin_151_scaffold_1034_27_32	286313d4e0b41bda17fae58c256927bb	318	PANTHER	PTHR47514	TRANSKETOLASE N-TERMINAL SECTION-RELATED	94	301	2.7e-54	T	23-07-2021	-	-
Meg22_1416_Bin_151_Lokiarchaeota	Meg22_1416_Bin_151_scaffold_1034_27_32	286313d4e0b41bda17fae58c256927bb	318	SUPERFAMILY	SSF52518	Thiamin diphosphate-binding fold (THDP-binding)	11	308	2.72e-48	T	23-07-2021	IPR029061	Thiamin diphosphate-binding fold
Meg22_1214_Bin_191_Lokiarchaeota	Meg22_1214_Bin_191_scaffold_6794_51_7	286313d4e0b41bda17fae58c256927bb	318	Pfam	PF00456	Transketolase, thiamine diphosphate binding domain	92	256	1.4e-15	T	23-07-2021	IPR005474	Transketolase, N-terminal
Meg22_1214_Bin_191_Lokiarchaeota	Meg22_1214_Bin_191_scaffold_6794_51_7	286313d4e0b41bda17fae58c256927bb	318	PANTHER	PTHR47514:SF1	TRANSKETOLASE N-TERMINAL SECTION-RELATED	94	301	2.7e-54	T	23-07-2021	-	-
Meg22_1214_Bin_191_Lokiarchaeota	Meg22_1214_Bin_191_scaffold_6794_51_7	286313d4e0b41bda17fae58c256927bb	318	Gene3D	G3DSA:3.40.50.970	-	12	317	6.7e-68	T	23-07-2021	-	-
Meg22_1214_Bin_191_Lokiarchaeota	Meg22_1214_Bin_191_scaffold_6794_51_7	286313d4e0b41bda17fae58c256927bb	318	PANTHER	PTHR47514	TRANSKETOLASE N-TERMINAL SECTION-RELATED	94	301	2.7e-54	T	23-07-2021	-	-
Meg22_1214_Bin_191_Lokiarchaeota	Meg22_1214_Bin_191_scaffold_6794_51_7	286313d4e0b41bda17fae58c256927bb	318	SUPERFAMILY	SSF52518	Thiamin diphosphate-binding fold (THDP-binding)	11	308	2.72e-48	T	23-07-2021	IPR029061	Thiamin diphosphate-binding fold
Meg22_1012_Bin_233_Lokiarchaeota	Meg22_1012_Bin_233_scaffold_2683_37_7	286313d4e0b41bda17fae58c256927bb	318	Pfam	PF00456	Transketolase, thiamine diphosphate binding domain	92	256	1.4e-15	T	23-07-2021	IPR005474	Transketolase, N-terminal
Meg22_1012_Bin_233_Lokiarchaeota	Meg22_1012_Bin_233_scaffold_2683_37_7	286313d4e0b41bda17fae58c256927bb	318	PANTHER	PTHR47514:SF1	TRANSKETOLASE N-TERMINAL SECTION-RELATED	94	301	2.7e-54	T	23-07-2021	-	-
Meg22_1012_Bin_233_Lokiarchaeota	Meg22_1012_Bin_233_scaffold_2683_37_7	286313d4e0b41bda17fae58c256927bb	318	Gene3D	G3DSA:3.40.50.970	-	12	317	6.7e-68	T	23-07-2021	-	-
Meg22_1012_Bin_233_Lokiarchaeota	Meg22_1012_Bin_233_scaffold_2683_37_7	286313d4e0b41bda17fae58c256927bb	318	PANTHER	PTHR47514	TRANSKETOLASE N-TERMINAL SECTION-RELATED	94	301	2.7e-54	T	23-07-2021	-	-
Meg22_1012_Bin_233_Lokiarchaeota	Meg22_1012_Bin_233_scaffold_2683_37_7	286313d4e0b41bda17fae58c256927bb	318	SUPERFAMILY	SSF52518	Thiamin diphosphate-binding fold (THDP-binding)	11	308	2.72e-48	T	23-07-2021	IPR029061	Thiamin diphosphate-binding fold
Meg22_1416_Bin_151_Lokiarchaeota	Meg22_1416_Bin_151_scaffold_703_20_43	2386d9778801e590116fd40df9678dd9	386	SUPERFAMILY	SSF51726	UROD/MetE-like	1	386	3.92e-28	T	23-07-2021	IPR038071	UROD/MetE-like superfamily
Meg22_1416_Bin_151_Lokiarchaeota	Meg22_1416_Bin_151_scaffold_703_20_43	2386d9778801e590116fd40df9678dd9	386	PANTHER	PTHR47099	METHYLCOBAMIDE:COM METHYLTRANSFERASE MTBA	152	384	6e-17	T	23-07-2021	-	-
Meg22_1416_Bin_151_Lokiarchaeota	Meg22_1416_Bin_151_scaffold_703_20_43	2386d9778801e590116fd40df9678dd9	386	Gene3D	G3DSA:3.20.20.210	-	1	383	5.2e-58	T	23-07-2021	IPR038071	UROD/MetE-like superfamily
Meg22_1416_Bin_151_Lokiarchaeota	Meg22_1416_Bin_151_scaffold_703_20_43	2386d9778801e590116fd40df9678dd9	386	Pfam	PF01208	Uroporphyrinogen decarboxylase (URO-D)	132	382	3.2e-19	T	23-07-2021	IPR000257	Uroporphyrinogen decarboxylase (URO-D)
Meg19_1012_Bin_504_Helarchaeota	Meg19_1012_Bin_504_scaffold_10266_65_4	d65fd94c589d2278cb474482a570a7c9	326	SUPERFAMILY	SSF103481	Multidrug resistance efflux transporter EmrE	49	141	8.37e-10	T	23-07-2021	-	-
Meg19_1012_Bin_504_Helarchaeota	Meg19_1012_Bin_504_scaffold_10266_65_4	d65fd94c589d2278cb474482a570a7c9	326	Pfam	PF00892	EamA-like transporter family	158	304	7.3e-15	T	23-07-2021	IPR000620	EamA domain
Meg19_1012_Bin_504_Helarchaeota	Meg19_1012_Bin_504_scaffold_10266_65_4	d65fd94c589d2278cb474482a570a7c9	326	Pfam	PF00892	EamA-like transporter family	6	140	4.5e-16	T	23-07-2021	IPR000620	EamA domain
Meg19_1012_Bin_504_Helarchaeota	Meg19_1012_Bin_504_scaffold_10266_65_4	d65fd94c589d2278cb474482a570a7c9	326	SUPERFAMILY	SSF103481	Multidrug resistance efflux transporter EmrE	206	308	1.26e-08	T	23-07-2021	-	-
Meg19_1012_Bin_504_Helarchaeota	Meg19_1012_Bin_504_scaffold_10266_65_4	d65fd94c589d2278cb474482a570a7c9	326	PANTHER	PTHR42920:SF11	INNER MEMBRANE PROTEIN YTFF	6	311	9.6e-31	T	23-07-2021	-	-
Meg19_1012_Bin_504_Helarchaeota	Meg19_1012_Bin_504_scaffold_10266_65_4	d65fd94c589d2278cb474482a570a7c9	326	PANTHER	PTHR42920	OS03G0707200 PROTEIN-RELATED	6	311	9.6e-31	T	23-07-2021	-	-
Meg22_1214_Bin_191_Lokiarchaeota	Meg22_1214_Bin_191_scaffold_662_9_68	6d7369908fbb2f1b39f18712f6c8d877	401	PANTHER	PTHR30536	ALTRONATE/GALACTARATE DEHYDRATASE	5	390	9.2e-118	T	23-07-2021	-	-
Meg22_1214_Bin_191_Lokiarchaeota	Meg22_1214_Bin_191_scaffold_662_9_68	6d7369908fbb2f1b39f18712f6c8d877	401	Coils	Coil	Coil	125	145	-	T	23-07-2021	-	-
Meg22_1214_Bin_191_Lokiarchaeota	Meg22_1214_Bin_191_scaffold_662_9_68	6d7369908fbb2f1b39f18712f6c8d877	401	PANTHER	PTHR30536:SF5	ALTRONATE DEHYDRATASE	5	390	9.2e-118	T	23-07-2021	-	-
Meg22_1214_Bin_191_Lokiarchaeota	Meg22_1214_Bin_191_scaffold_662_9_68	6d7369908fbb2f1b39f18712f6c8d877	401	Pfam	PF04295	D-galactarate dehydratase / Altronate hydrolase, C terminus	8	388	1.4e-140	T	23-07-2021	IPR007392	D-galactarate/Altronate dehydratase, C-terminal
Meg22_1416_Bin_151_Lokiarchaeota	Meg22_1416_Bin_151_scaffold_542_17_42	6d7369908fbb2f1b39f18712f6c8d877	401	PANTHER	PTHR30536	ALTRONATE/GALACTARATE DEHYDRATASE	5	390	9.2e-118	T	23-07-2021	-	-
Meg22_1416_Bin_151_Lokiarchaeota	Meg22_1416_Bin_151_scaffold_542_17_42	6d7369908fbb2f1b39f18712f6c8d877	401	Coils	Coil	Coil	125	145	-	T	23-07-2021	-	-
Meg22_1416_Bin_151_Lokiarchaeota	Meg22_1416_Bin_151_scaffold_542_17_42	6d7369908fbb2f1b39f18712f6c8d877	401	PANTHER	PTHR30536:SF5	ALTRONATE DEHYDRATASE	5	390	9.2e-118	T	23-07-2021	-	-
Meg22_1416_Bin_151_Lokiarchaeota	Meg22_1416_Bin_151_scaffold_542_17_42	6d7369908fbb2f1b39f18712f6c8d877	401	Pfam	PF04295	D-galactarate dehydratase / Altronate hydrolase, C terminus	8	388	1.4e-140	T	23-07-2021	IPR007392	D-galactarate/Altronate dehydratase, C-terminal
Meg22_1012_Bin_233_Lokiarchaeota	Meg22_1012_Bin_233_scaffold_17_4_131	6d7369908fbb2f1b39f18712f6c8d877	401	PANTHER	PTHR30536	ALTRONATE/GALACTARATE DEHYDRATASE	5	390	9.2e-118	T	23-07-2021	-	-
Meg22_1012_Bin_233_Lokiarchaeota	Meg22_1012_Bin_233_scaffold_17_4_131	6d7369908fbb2f1b39f18712f6c8d877	401	Coils	Coil	Coil	125	145	-	T	23-07-2021	-	-
Meg22_1012_Bin_233_Lokiarchaeota	Meg22_1012_Bin_233_scaffold_17_4_131	6d7369908fbb2f1b39f18712f6c8d877	401	PANTHER	PTHR30536:SF5	ALTRONATE DEHYDRATASE	5	390	9.2e-118	T	23-07-2021	-	-
Meg22_1012_Bin_233_Lokiarchaeota	Meg22_1012_Bin_233_scaffold_17_4_131	6d7369908fbb2f1b39f18712f6c8d877	401	Pfam	PF04295	D-galactarate dehydratase / Altronate hydrolase, C terminus	8	388	1.4e-140	T	23-07-2021	IPR007392	D-galactarate/Altronate dehydratase, C-terminal
Meg19_1012_Bin_504_Helarchaeota	Meg19_1012_Bin_504_scaffold_34158_106_11	a043e4301556bc33f209e7b8b1470e83	73	Pfam	PF02754	Cysteine-rich domain	2	49	5.7e-10	T	23-07-2021	IPR004017	Cysteine-rich domain
Meg19_1012_Bin_504_Helarchaeota	Meg19_1012_Bin_504_scaffold_34158_106_11	a043e4301556bc33f209e7b8b1470e83	73	PANTHER	PTHR43255	IRON-SULFUR-BINDING OXIDOREDUCTASE FADF-RELATED-RELATED	3	71	1e-11	T	23-07-2021	-	-
Meg19_1012_Bin_504_Helarchaeota	Meg19_1012_Bin_504_scaffold_34158_106_11	a043e4301556bc33f209e7b8b1470e83	73	PANTHER	PTHR43255:SF1	IRON-SULFUR-BINDING OXIDOREDUCTASE FADF-RELATED	3	71	1e-11	T	23-07-2021	-	-
Meg19_1012_Bin_504_Helarchaeota	Meg19_1012_Bin_504_scaffold_2027_26_18	bc66663249255a6af51732537a0423c6	212	Pfam	PF01983	Guanylyl transferase CofC like	3	188	7.1e-25	T	23-07-2021	IPR002835	Phosphoenolpyruvate guanylyltransferase CofC
Meg19_1012_Bin_504_Helarchaeota	Meg19_1012_Bin_504_scaffold_2027_26_18	bc66663249255a6af51732537a0423c6	212	Gene3D	G3DSA:3.90.550.10	Spore Coat Polysaccharide Biosynthesis Protein SpsA; Chain A	1	171	3.2e-26	T	23-07-2021	IPR029044	Nucleotide-diphospho-sugar transferases
Meg19_1012_Bin_504_Helarchaeota	Meg19_1012_Bin_504_scaffold_2027_26_18	bc66663249255a6af51732537a0423c6	212	SUPERFAMILY	SSF53448	Nucleotide-diphospho-sugar transferases	10	191	4.22e-27	T	23-07-2021	IPR029044	Nucleotide-diphospho-sugar transferases
Meg19_1012_Bin_504_Helarchaeota	Meg19_1012_Bin_504_scaffold_2027_26_18	bc66663249255a6af51732537a0423c6	212	TIGRFAM	TIGR03552	F420_cofC: 2-phospho-L-lactate guanylyltransferase	2	192	3.8e-34	T	23-07-2021	IPR002835	Phosphoenolpyruvate guanylyltransferase CofC
Meg19_1012_Bin_504_Helarchaeota	Meg19_1012_Bin_504_scaffold_2027_26_18	bc66663249255a6af51732537a0423c6	212	PANTHER	PTHR40392	-	2	202	1.3e-29	T	23-07-2021	IPR002835	Phosphoenolpyruvate guanylyltransferase CofC
Meg19_1012_Bin_504_Helarchaeota	Meg19_1012_Bin_504_scaffold_106373_141_3	0505012ef877fc1cee01ab27b18f3098	483	Coils	Coil	Coil	159	186	-	T	23-07-2021	-	-
Meg19_1012_Bin_504_Helarchaeota	Meg19_1012_Bin_504_scaffold_106373_141_3	0505012ef877fc1cee01ab27b18f3098	483	Coils	Coil	Coil	221	248	-	T	23-07-2021	-	-
Meg19_1012_Bin_504_Helarchaeota	Meg19_1012_Bin_504_scaffold_106373_141_3	0505012ef877fc1cee01ab27b18f3098	483	Coils	Coil	Coil	414	448	-	T	23-07-2021	-	-
Meg19_1012_Bin_504_Helarchaeota	Meg19_1012_Bin_504_scaffold_106373_141_3	0505012ef877fc1cee01ab27b18f3098	483	Coils	Coil	Coil	337	364	-	T	23-07-2021	-	-
Meg19_1012_Bin_504_Helarchaeota	Meg19_1012_Bin_504_scaffold_106373_141_3	0505012ef877fc1cee01ab27b18f3098	483	Coils	Coil	Coil	103	144	-	T	23-07-2021	-	-
Meg19_1012_Bin_504_Helarchaeota	Meg19_1012_Bin_504_scaffold_106373_141_3	0505012ef877fc1cee01ab27b18f3098	483	Coils	Coil	Coil	456	476	-	T	23-07-2021	-	-
Meg19_1012_Bin_504_Helarchaeota	Meg19_1012_Bin_504_scaffold_106373_141_3	0505012ef877fc1cee01ab27b18f3098	483	Coils	Coil	Coil	254	302	-	T	23-07-2021	-	-
Meg19_1012_Bin_504_Helarchaeota	Meg19_1012_Bin_504_scaffold_106373_141_3	0505012ef877fc1cee01ab27b18f3098	483	Coils	Coil	Coil	57	101	-	T	23-07-2021	-	-
Meg19_1012_Bin_504_Helarchaeota	Meg19_1012_Bin_504_scaffold_92167_138_6	089c7606a70a43356d194cd8d4c9b867	439	Gene3D	G3DSA:1.20.1250.20	MFS general substrate transporter like domains	275	437	1.9e-22	T	23-07-2021	-	-
Meg19_1012_Bin_504_Helarchaeota	Meg19_1012_Bin_504_scaffold_92167_138_6	089c7606a70a43356d194cd8d4c9b867	439	SUPERFAMILY	SSF103473	MFS general substrate transporter	4	262	3.4e-41	T	23-07-2021	IPR036259	MFS transporter superfamily
Meg19_1012_Bin_504_Helarchaeota	Meg19_1012_Bin_504_scaffold_92167_138_6	089c7606a70a43356d194cd8d4c9b867	439	Gene3D	G3DSA:1.20.1720.10	-	8	273	3.7e-44	T	23-07-2021	-	-
Meg19_1012_Bin_504_Helarchaeota	Meg19_1012_Bin_504_scaffold_92167_138_6	089c7606a70a43356d194cd8d4c9b867	439	CDD	cd17321	MFS_MMR_MDR_like	14	437	5.36971e-62	T	23-07-2021	-	-
Meg19_1012_Bin_504_Helarchaeota	Meg19_1012_Bin_504_scaffold_92167_138_6	089c7606a70a43356d194cd8d4c9b867	439	SUPERFAMILY	SSF103473	MFS general substrate transporter	248	434	3.79e-24	T	23-07-2021	IPR036259	MFS transporter superfamily
Meg19_1012_Bin_504_Helarchaeota	Meg19_1012_Bin_504_scaffold_92167_138_6	089c7606a70a43356d194cd8d4c9b867	439	PANTHER	PTHR23501	MAJOR FACILITATOR SUPERFAMILY	4	432	1.2e-99	T	23-07-2021	-	-
Meg19_1012_Bin_504_Helarchaeota	Meg19_1012_Bin_504_scaffold_92167_138_6	089c7606a70a43356d194cd8d4c9b867	439	PRINTS	PR01036	Tetracycline resistance protein TetB signature	11	35	3.9e-06	T	23-07-2021	-	-
Meg19_1012_Bin_504_Helarchaeota	Meg19_1012_Bin_504_scaffold_92167_138_6	089c7606a70a43356d194cd8d4c9b867	439	PRINTS	PR01036	Tetracycline resistance protein TetB signature	132	156	3.9e-06	T	23-07-2021	-	-
Meg19_1012_Bin_504_Helarchaeota	Meg19_1012_Bin_504_scaffold_92167_138_6	089c7606a70a43356d194cd8d4c9b867	439	PRINTS	PR01036	Tetracycline resistance protein TetB signature	102	122	3.9e-06	T	23-07-2021	-	-
Meg19_1012_Bin_504_Helarchaeota	Meg19_1012_Bin_504_scaffold_92167_138_6	089c7606a70a43356d194cd8d4c9b867	439	PANTHER	PTHR23501:SF5	TETRACYCLINE RESISTANCE PROTEIN	4	432	1.2e-99	T	23-07-2021	-	-
Meg19_1012_Bin_504_Helarchaeota	Meg19_1012_Bin_504_scaffold_92167_138_6	089c7606a70a43356d194cd8d4c9b867	439	Pfam	PF07690	Major Facilitator Superfamily	268	424	2.2e-16	T	23-07-2021	IPR011701	Major facilitator superfamily
Meg19_1012_Bin_504_Helarchaeota	Meg19_1012_Bin_504_scaffold_92167_138_6	089c7606a70a43356d194cd8d4c9b867	439	Pfam	PF07690	Major Facilitator Superfamily	14	261	1.3e-30	T	23-07-2021	IPR011701	Major facilitator superfamily
Meg19_1012_Bin_504_Helarchaeota	Meg19_1012_Bin_504_scaffold_92167_138_6	089c7606a70a43356d194cd8d4c9b867	439	ProSiteProfiles	PS50850	Major facilitator superfamily (MFS) profile.	8	439	39.324	T	23-07-2021	IPR020846	Major facilitator superfamily domain
Meg22_1416_Bin_151_Lokiarchaeota	Meg22_1416_Bin_151_scaffold_243_6_67	b09093bba0432496717b9bd69898dcff	178	Gene3D	G3DSA:3.40.980.10	Molybdenum cofactor biosynthesis proteins	1	176	3.1e-43	T	23-07-2021	IPR036425	MoaB/Mog-like domain superfamily
Meg22_1416_Bin_151_Lokiarchaeota	Meg22_1416_Bin_151_scaffold_243_6_67	b09093bba0432496717b9bd69898dcff	178	SMART	SM00852	MoCF_biosynth_3a	18	170	6.6e-19	T	23-07-2021	IPR001453	MoaB/Mog domain
Meg22_1416_Bin_151_Lokiarchaeota	Meg22_1416_Bin_151_scaffold_243_6_67	b09093bba0432496717b9bd69898dcff	178	TIGRFAM	TIGR00177	molyb_syn: molybdenum cofactor synthesis domain	15	165	3.2e-31	T	23-07-2021	IPR001453	MoaB/Mog domain
Meg22_1416_Bin_151_Lokiarchaeota	Meg22_1416_Bin_151_scaffold_243_6_67	b09093bba0432496717b9bd69898dcff	178	PANTHER	PTHR43232	MOLYBDENUM COFACTOR BIOSYNTHESIS PROTEIN B	3	176	2.1e-49	T	23-07-2021	IPR012245	Molybdenum cofactor biosynthesis protein MoaB
Meg22_1416_Bin_151_Lokiarchaeota	Meg22_1416_Bin_151_scaffold_243_6_67	b09093bba0432496717b9bd69898dcff	178	PIRSF	PIRSF006443	MoaB	1	178	1.3e-55	T	23-07-2021	IPR012245	Molybdenum cofactor biosynthesis protein MoaB
Meg22_1416_Bin_151_Lokiarchaeota	Meg22_1416_Bin_151_scaffold_243_6_67	b09093bba0432496717b9bd69898dcff	178	Pfam	PF00994	Probable molybdopterin binding domain	19	169	4.3e-31	T	23-07-2021	IPR001453	MoaB/Mog domain
Meg22_1416_Bin_151_Lokiarchaeota	Meg22_1416_Bin_151_scaffold_243_6_67	b09093bba0432496717b9bd69898dcff	178	CDD	cd00886	MogA_MoaB	15	174	5.80327e-49	T	23-07-2021	IPR001453	MoaB/Mog domain
Meg22_1416_Bin_151_Lokiarchaeota	Meg22_1416_Bin_151_scaffold_243_6_67	b09093bba0432496717b9bd69898dcff	178	SUPERFAMILY	SSF53218	Molybdenum cofactor biosynthesis proteins	12	175	7.98e-36	T	23-07-2021	IPR036425	MoaB/Mog-like domain superfamily
Meg19_1012_Bin_504_Helarchaeota	Meg19_1012_Bin_504_scaffold_1339_18_38	998347e3b52ec16395aa1abfb98ac814	135	Gene3D	G3DSA:1.20.1290.10	-	9	134	2.1e-23	T	23-07-2021	IPR029032	AhpD-like
Meg19_1012_Bin_504_Helarchaeota	Meg19_1012_Bin_504_scaffold_1339_18_38	998347e3b52ec16395aa1abfb98ac814	135	Pfam	PF02627	Carboxymuconolactone decarboxylase family	55	115	1.9e-14	T	23-07-2021	IPR003779	Carboxymuconolactone decarboxylase-like
Meg19_1012_Bin_504_Helarchaeota	Meg19_1012_Bin_504_scaffold_1339_18_38	998347e3b52ec16395aa1abfb98ac814	135	PANTHER	PTHR33930	ALKYL HYDROPEROXIDE REDUCTASE AHPD	31	131	1.4e-14	T	23-07-2021	-	-
Meg19_1012_Bin_504_Helarchaeota	Meg19_1012_Bin_504_scaffold_1339_18_38	998347e3b52ec16395aa1abfb98ac814	135	PANTHER	PTHR33930:SF8	4-CARBOXYMUCONOLACTONE DECARBOXYLASE	31	131	1.4e-14	T	23-07-2021	-	-
Meg19_1012_Bin_504_Helarchaeota	Meg19_1012_Bin_504_scaffold_1339_18_38	998347e3b52ec16395aa1abfb98ac814	135	SUPERFAMILY	SSF69118	AhpD-like	11	125	3.53e-22	T	23-07-2021	IPR029032	AhpD-like
Meg19_1012_Bin_504_Helarchaeota	Meg19_1012_Bin_504_scaffold_1339_18_38	998347e3b52ec16395aa1abfb98ac814	135	TIGRFAM	TIGR00778	ahpD_dom: alkylhydroperoxidase AhpD family core domain	64	108	6.8e-12	T	23-07-2021	IPR004675	Alkylhydroperoxidase AhpD core
Meg19_1012_Bin_504_Helarchaeota	Meg19_1012_Bin_504_scaffold_1339_18_38	998347e3b52ec16395aa1abfb98ac814	135	Coils	Coil	Coil	4	24	-	T	23-07-2021	-	-
Meg22_1416_Bin_151_Lokiarchaeota	Meg22_1416_Bin_151_scaffold_4618_69_11	ce6ed09186e54c4f17c940374417e2ee	528	PANTHER	PTHR37292	VNG6097C	28	412	4.1e-35	T	23-07-2021	-	-
Meg22_1416_Bin_151_Lokiarchaeota	Meg22_1416_Bin_151_scaffold_4618_69_11	ce6ed09186e54c4f17c940374417e2ee	528	Pfam	PF04326	Putative DNA-binding domain	434	503	1.3e-13	T	23-07-2021	IPR007421	Schlafen, AlbA_2 domain
Meg22_1416_Bin_151_Lokiarchaeota	Meg22_1416_Bin_151_scaffold_4618_69_11	ce6ed09186e54c4f17c940374417e2ee	528	Gene3D	G3DSA:3.30.950.30	-	396	516	7.2e-17	T	23-07-2021	IPR038461	Schlafen, AlbA_2 domain superfamily
Meg22_1416_Bin_151_Lokiarchaeota	Meg22_1416_Bin_151_scaffold_158_4_61	4a7eeeb70ba4c1b3723be64afee97410	317	Gene3D	G3DSA:2.30.26.10	Dihydroorotate Dehydrogenase A	62	220	5.8e-87	T	23-07-2021	IPR023359	Dihydroorotate dehydrogenase A, chain A, domain 2
Meg22_1416_Bin_151_Lokiarchaeota	Meg22_1416_Bin_151_scaffold_158_4_61	4a7eeeb70ba4c1b3723be64afee97410	317	PANTHER	PTHR48109:SF1	DIHYDROOROTATE DEHYDROGENASE (FUMARATE)	11	304	1.6e-81	T	23-07-2021	-	-
Meg22_1416_Bin_151_Lokiarchaeota	Meg22_1416_Bin_151_scaffold_158_4_61	4a7eeeb70ba4c1b3723be64afee97410	317	Pfam	PF01180	Dihydroorotate dehydrogenase	11	290	9e-65	T	23-07-2021	IPR005720	Dihydroorotate dehydrogenase domain
Meg22_1416_Bin_151_Lokiarchaeota	Meg22_1416_Bin_151_scaffold_158_4_61	4a7eeeb70ba4c1b3723be64afee97410	317	Hamap	MF_00224	Dihydroorotate dehydrogenase [pyrD].	11	305	34.0334	T	23-07-2021	IPR024920	Dihydroorotate dehydrogenase, class 1
Meg22_1416_Bin_151_Lokiarchaeota	Meg22_1416_Bin_151_scaffold_158_4_61	4a7eeeb70ba4c1b3723be64afee97410	317	CDD	cd04740	DHOD_1B_like	12	305	6.33512e-131	T	23-07-2021	IPR033888	Dihydroorotate dehydrogenase, class 1B
Meg22_1416_Bin_151_Lokiarchaeota	Meg22_1416_Bin_151_scaffold_158_4_61	4a7eeeb70ba4c1b3723be64afee97410	317	PIRSF	PIRSF000164	DHO_oxidase	2	307	1.7e-79	T	23-07-2021	IPR012135	Dihydroorotate dehydrogenase, class 1/ 2
Meg22_1416_Bin_151_Lokiarchaeota	Meg22_1416_Bin_151_scaffold_158_4_61	4a7eeeb70ba4c1b3723be64afee97410	317	Gene3D	G3DSA:3.20.20.70	Aldolase class I	19	296	5.8e-87	T	23-07-2021	IPR013785	Aldolase-type TIM barrel
Meg22_1416_Bin_151_Lokiarchaeota	Meg22_1416_Bin_151_scaffold_158_4_61	4a7eeeb70ba4c1b3723be64afee97410	317	SUPERFAMILY	SSF51395	FMN-linked oxidoreductases	5	307	1.07e-75	T	23-07-2021	-	-
Meg22_1416_Bin_151_Lokiarchaeota	Meg22_1416_Bin_151_scaffold_158_4_61	4a7eeeb70ba4c1b3723be64afee97410	317	PANTHER	PTHR48109	DIHYDROOROTATE DEHYDROGENASE (QUINONE), MITOCHONDRIAL-RELATED	11	304	1.6e-81	T	23-07-2021	-	-
Meg22_1416_Bin_151_Lokiarchaeota	Meg22_1416_Bin_151_scaffold_158_4_61	4a7eeeb70ba4c1b3723be64afee97410	317	TIGRFAM	TIGR01037	pyrD_sub1_fam: dihydroorotate dehydrogenase family protein	11	306	4.2e-106	T	23-07-2021	IPR005720	Dihydroorotate dehydrogenase domain
Meg22_1012_Bin_233_Lokiarchaeota	Meg22_1012_Bin_233_scaffold_171_14_61	4a7eeeb70ba4c1b3723be64afee97410	317	Gene3D	G3DSA:2.30.26.10	Dihydroorotate Dehydrogenase A	62	220	5.8e-87	T	23-07-2021	IPR023359	Dihydroorotate dehydrogenase A, chain A, domain 2
Meg22_1012_Bin_233_Lokiarchaeota	Meg22_1012_Bin_233_scaffold_171_14_61	4a7eeeb70ba4c1b3723be64afee97410	317	PANTHER	PTHR48109:SF1	DIHYDROOROTATE DEHYDROGENASE (FUMARATE)	11	304	1.6e-81	T	23-07-2021	-	-
Meg22_1012_Bin_233_Lokiarchaeota	Meg22_1012_Bin_233_scaffold_171_14_61	4a7eeeb70ba4c1b3723be64afee97410	317	Pfam	PF01180	Dihydroorotate dehydrogenase	11	290	9e-65	T	23-07-2021	IPR005720	Dihydroorotate dehydrogenase domain
Meg22_1012_Bin_233_Lokiarchaeota	Meg22_1012_Bin_233_scaffold_171_14_61	4a7eeeb70ba4c1b3723be64afee97410	317	Hamap	MF_00224	Dihydroorotate dehydrogenase [pyrD].	11	305	34.0334	T	23-07-2021	IPR024920	Dihydroorotate dehydrogenase, class 1
Meg22_1012_Bin_233_Lokiarchaeota	Meg22_1012_Bin_233_scaffold_171_14_61	4a7eeeb70ba4c1b3723be64afee97410	317	CDD	cd04740	DHOD_1B_like	12	305	6.33512e-131	T	23-07-2021	IPR033888	Dihydroorotate dehydrogenase, class 1B
Meg22_1012_Bin_233_Lokiarchaeota	Meg22_1012_Bin_233_scaffold_171_14_61	4a7eeeb70ba4c1b3723be64afee97410	317	PIRSF	PIRSF000164	DHO_oxidase	2	307	1.7e-79	T	23-07-2021	IPR012135	Dihydroorotate dehydrogenase, class 1/ 2
Meg22_1012_Bin_233_Lokiarchaeota	Meg22_1012_Bin_233_scaffold_171_14_61	4a7eeeb70ba4c1b3723be64afee97410	317	Gene3D	G3DSA:3.20.20.70	Aldolase class I	19	296	5.8e-87	T	23-07-2021	IPR013785	Aldolase-type TIM barrel
Meg22_1012_Bin_233_Lokiarchaeota	Meg22_1012_Bin_233_scaffold_171_14_61	4a7eeeb70ba4c1b3723be64afee97410	317	SUPERFAMILY	SSF51395	FMN-linked oxidoreductases	5	307	1.07e-75	T	23-07-2021	-	-
Meg22_1012_Bin_233_Lokiarchaeota	Meg22_1012_Bin_233_scaffold_171_14_61	4a7eeeb70ba4c1b3723be64afee97410	317	PANTHER	PTHR48109	DIHYDROOROTATE DEHYDROGENASE (QUINONE), MITOCHONDRIAL-RELATED	11	304	1.6e-81	T	23-07-2021	-	-
Meg22_1012_Bin_233_Lokiarchaeota	Meg22_1012_Bin_233_scaffold_171_14_61	4a7eeeb70ba4c1b3723be64afee97410	317	TIGRFAM	TIGR01037	pyrD_sub1_fam: dihydroorotate dehydrogenase family protein	11	306	4.2e-106	T	23-07-2021	IPR005720	Dihydroorotate dehydrogenase domain
Meg22_1214_Bin_191_Lokiarchaeota	Meg22_1214_Bin_191_scaffold_579_8_62	4a7eeeb70ba4c1b3723be64afee97410	317	Gene3D	G3DSA:2.30.26.10	Dihydroorotate Dehydrogenase A	62	220	5.8e-87	T	23-07-2021	IPR023359	Dihydroorotate dehydrogenase A, chain A, domain 2
Meg22_1214_Bin_191_Lokiarchaeota	Meg22_1214_Bin_191_scaffold_579_8_62	4a7eeeb70ba4c1b3723be64afee97410	317	PANTHER	PTHR48109:SF1	DIHYDROOROTATE DEHYDROGENASE (FUMARATE)	11	304	1.6e-81	T	23-07-2021	-	-
Meg22_1214_Bin_191_Lokiarchaeota	Meg22_1214_Bin_191_scaffold_579_8_62	4a7eeeb70ba4c1b3723be64afee97410	317	Pfam	PF01180	Dihydroorotate dehydrogenase	11	290	9e-65	T	23-07-2021	IPR005720	Dihydroorotate dehydrogenase domain
Meg22_1214_Bin_191_Lokiarchaeota	Meg22_1214_Bin_191_scaffold_579_8_62	4a7eeeb70ba4c1b3723be64afee97410	317	Hamap	MF_00224	Dihydroorotate dehydrogenase [pyrD].	11	305	34.0334	T	23-07-2021	IPR024920	Dihydroorotate dehydrogenase, class 1
Meg22_1214_Bin_191_Lokiarchaeota	Meg22_1214_Bin_191_scaffold_579_8_62	4a7eeeb70ba4c1b3723be64afee97410	317	CDD	cd04740	DHOD_1B_like	12	305	6.33512e-131	T	23-07-2021	IPR033888	Dihydroorotate dehydrogenase, class 1B
Meg22_1214_Bin_191_Lokiarchaeota	Meg22_1214_Bin_191_scaffold_579_8_62	4a7eeeb70ba4c1b3723be64afee97410	317	PIRSF	PIRSF000164	DHO_oxidase	2	307	1.7e-79	T	23-07-2021	IPR012135	Dihydroorotate dehydrogenase, class 1/ 2
Meg22_1214_Bin_191_Lokiarchaeota	Meg22_1214_Bin_191_scaffold_579_8_62	4a7eeeb70ba4c1b3723be64afee97410	317	Gene3D	G3DSA:3.20.20.70	Aldolase class I	19	296	5.8e-87	T	23-07-2021	IPR013785	Aldolase-type TIM barrel
Meg22_1214_Bin_191_Lokiarchaeota	Meg22_1214_Bin_191_scaffold_579_8_62	4a7eeeb70ba4c1b3723be64afee97410	317	SUPERFAMILY	SSF51395	FMN-linked oxidoreductases	5	307	1.07e-75	T	23-07-2021	-	-
Meg22_1214_Bin_191_Lokiarchaeota	Meg22_1214_Bin_191_scaffold_579_8_62	4a7eeeb70ba4c1b3723be64afee97410	317	PANTHER	PTHR48109	DIHYDROOROTATE DEHYDROGENASE (QUINONE), MITOCHONDRIAL-RELATED	11	304	1.6e-81	T	23-07-2021	-	-
Meg22_1214_Bin_191_Lokiarchaeota	Meg22_1214_Bin_191_scaffold_579_8_62	4a7eeeb70ba4c1b3723be64afee97410	317	TIGRFAM	TIGR01037	pyrD_sub1_fam: dihydroorotate dehydrogenase family protein	11	306	4.2e-106	T	23-07-2021	IPR005720	Dihydroorotate dehydrogenase domain
Meg19_1012_Bin_504_Helarchaeota	Meg19_1012_Bin_504_scaffold_10445_66_10	1a0b37bcb96fdca566fb5870f47b7414	131	Pfam	PF09868	Uncharacterized protein conserved in archaea (DUF2095)	19	127	1.3e-19	T	23-07-2021	IPR018662	Protein of unknown function DUF2095
Meg22_1012_Bin_233_Lokiarchaeota	Meg22_1012_Bin_233_scaffold_1_1_213	22574f7a6f7fe06bda3211e980934ea1	569	PANTHER	PTHR30038:SF0	TUNGSTEN-CONTAINING ALDEHYDE FERREDOXIN OXIDOREDUCTASE	1	561	5.7e-136	T	23-07-2021	-	-
Meg22_1012_Bin_233_Lokiarchaeota	Meg22_1012_Bin_233_scaffold_1_1_213	22574f7a6f7fe06bda3211e980934ea1	569	PANTHER	PTHR30038	ALDEHYDE FERREDOXIN OXIDOREDUCTASE	1	561	5.7e-136	T	23-07-2021	-	-
Meg22_1012_Bin_233_Lokiarchaeota	Meg22_1012_Bin_233_scaffold_1_1_213	22574f7a6f7fe06bda3211e980934ea1	569	SMART	SM00790	afor_n	1	199	3e-59	T	23-07-2021	IPR013983	Aldehyde ferredoxin oxidoreductase, N-terminal
Meg22_1012_Bin_233_Lokiarchaeota	Meg22_1012_Bin_233_scaffold_1_1_213	22574f7a6f7fe06bda3211e980934ea1	569	Gene3D	G3DSA:1.10.599.10	Aldehyde Ferredoxin Oxidoreductase Protein	236	553	1e-69	T	23-07-2021	IPR013985	Aldehyde ferredoxin oxidoreductase, domain 3
Meg22_1012_Bin_233_Lokiarchaeota	Meg22_1012_Bin_233_scaffold_1_1_213	22574f7a6f7fe06bda3211e980934ea1	569	Gene3D	G3DSA:1.10.569.10	Aldehyde Ferredoxin Oxidoreductase Protein	238	416	1e-69	T	23-07-2021	IPR013984	Aldehyde ferredoxin oxidoreductase, domain 2
Meg22_1012_Bin_233_Lokiarchaeota	Meg22_1012_Bin_233_scaffold_1_1_213	22574f7a6f7fe06bda3211e980934ea1	569	Gene3D	G3DSA:3.60.9.10	Aldehyde ferredoxin oxidoreductase	1	201	1.8e-53	T	23-07-2021	IPR036503	Aldehyde ferredoxin oxidoreductase, N-terminal domain superfamily
Meg22_1012_Bin_233_Lokiarchaeota	Meg22_1012_Bin_233_scaffold_1_1_213	22574f7a6f7fe06bda3211e980934ea1	569	SUPERFAMILY	SSF48310	Aldehyde ferredoxin oxidoreductase, C-terminal domains	205	562	5.23e-86	T	23-07-2021	IPR036021	Aldehyde ferredoxin oxidoreductase-like, C-terminal
Meg22_1012_Bin_233_Lokiarchaeota	Meg22_1012_Bin_233_scaffold_1_1_213	22574f7a6f7fe06bda3211e980934ea1	569	Pfam	PF02730	Aldehyde ferredoxin oxidoreductase, N-terminal domain	1	197	4.3e-49	T	23-07-2021	IPR013983	Aldehyde ferredoxin oxidoreductase, N-terminal
Meg22_1012_Bin_233_Lokiarchaeota	Meg22_1012_Bin_233_scaffold_1_1_213	22574f7a6f7fe06bda3211e980934ea1	569	SUPERFAMILY	SSF56228	Aldehyde ferredoxin oxidoreductase, N-terminal domain	1	199	1.57e-44	T	23-07-2021	IPR036503	Aldehyde ferredoxin oxidoreductase, N-terminal domain superfamily
Meg22_1012_Bin_233_Lokiarchaeota	Meg22_1012_Bin_233_scaffold_1_1_213	22574f7a6f7fe06bda3211e980934ea1	569	Pfam	PF01314	Aldehyde ferredoxin oxidoreductase, domains 2 & 3	216	561	3.7e-70	T	23-07-2021	IPR001203	Aldehyde ferredoxin oxidoreductase, C-terminal
Meg22_1416_Bin_151_Lokiarchaeota	Meg22_1416_Bin_151_scaffold_2489_50_26	22574f7a6f7fe06bda3211e980934ea1	569	PANTHER	PTHR30038:SF0	TUNGSTEN-CONTAINING ALDEHYDE FERREDOXIN OXIDOREDUCTASE	1	561	5.7e-136	T	23-07-2021	-	-
Meg22_1416_Bin_151_Lokiarchaeota	Meg22_1416_Bin_151_scaffold_2489_50_26	22574f7a6f7fe06bda3211e980934ea1	569	PANTHER	PTHR30038	ALDEHYDE FERREDOXIN OXIDOREDUCTASE	1	561	5.7e-136	T	23-07-2021	-	-
Meg22_1416_Bin_151_Lokiarchaeota	Meg22_1416_Bin_151_scaffold_2489_50_26	22574f7a6f7fe06bda3211e980934ea1	569	SMART	SM00790	afor_n	1	199	3e-59	T	23-07-2021	IPR013983	Aldehyde ferredoxin oxidoreductase, N-terminal
Meg22_1416_Bin_151_Lokiarchaeota	Meg22_1416_Bin_151_scaffold_2489_50_26	22574f7a6f7fe06bda3211e980934ea1	569	Gene3D	G3DSA:1.10.599.10	Aldehyde Ferredoxin Oxidoreductase Protein	236	553	1e-69	T	23-07-2021	IPR013985	Aldehyde ferredoxin oxidoreductase, domain 3
Meg22_1416_Bin_151_Lokiarchaeota	Meg22_1416_Bin_151_scaffold_2489_50_26	22574f7a6f7fe06bda3211e980934ea1	569	Gene3D	G3DSA:1.10.569.10	Aldehyde Ferredoxin Oxidoreductase Protein	238	416	1e-69	T	23-07-2021	IPR013984	Aldehyde ferredoxin oxidoreductase, domain 2
Meg22_1416_Bin_151_Lokiarchaeota	Meg22_1416_Bin_151_scaffold_2489_50_26	22574f7a6f7fe06bda3211e980934ea1	569	Gene3D	G3DSA:3.60.9.10	Aldehyde ferredoxin oxidoreductase	1	201	1.8e-53	T	23-07-2021	IPR036503	Aldehyde ferredoxin oxidoreductase, N-terminal domain superfamily
Meg22_1416_Bin_151_Lokiarchaeota	Meg22_1416_Bin_151_scaffold_2489_50_26	22574f7a6f7fe06bda3211e980934ea1	569	SUPERFAMILY	SSF48310	Aldehyde ferredoxin oxidoreductase, C-terminal domains	205	562	5.23e-86	T	23-07-2021	IPR036021	Aldehyde ferredoxin oxidoreductase-like, C-terminal
Meg22_1416_Bin_151_Lokiarchaeota	Meg22_1416_Bin_151_scaffold_2489_50_26	22574f7a6f7fe06bda3211e980934ea1	569	Pfam	PF02730	Aldehyde ferredoxin oxidoreductase, N-terminal domain	1	197	4.3e-49	T	23-07-2021	IPR013983	Aldehyde ferredoxin oxidoreductase, N-terminal
Meg22_1416_Bin_151_Lokiarchaeota	Meg22_1416_Bin_151_scaffold_2489_50_26	22574f7a6f7fe06bda3211e980934ea1	569	SUPERFAMILY	SSF56228	Aldehyde ferredoxin oxidoreductase, N-terminal domain	1	199	1.57e-44	T	23-07-2021	IPR036503	Aldehyde ferredoxin oxidoreductase, N-terminal domain superfamily
Meg22_1416_Bin_151_Lokiarchaeota	Meg22_1416_Bin_151_scaffold_2489_50_26	22574f7a6f7fe06bda3211e980934ea1	569	Pfam	PF01314	Aldehyde ferredoxin oxidoreductase, domains 2 & 3	216	561	3.7e-70	T	23-07-2021	IPR001203	Aldehyde ferredoxin oxidoreductase, C-terminal
Meg22_1214_Bin_191_Lokiarchaeota	Meg22_1214_Bin_191_scaffold_206_4_93	22574f7a6f7fe06bda3211e980934ea1	569	PANTHER	PTHR30038:SF0	TUNGSTEN-CONTAINING ALDEHYDE FERREDOXIN OXIDOREDUCTASE	1	561	5.7e-136	T	23-07-2021	-	-
Meg22_1214_Bin_191_Lokiarchaeota	Meg22_1214_Bin_191_scaffold_206_4_93	22574f7a6f7fe06bda3211e980934ea1	569	PANTHER	PTHR30038	ALDEHYDE FERREDOXIN OXIDOREDUCTASE	1	561	5.7e-136	T	23-07-2021	-	-
Meg22_1214_Bin_191_Lokiarchaeota	Meg22_1214_Bin_191_scaffold_206_4_93	22574f7a6f7fe06bda3211e980934ea1	569	SMART	SM00790	afor_n	1	199	3e-59	T	23-07-2021	IPR013983	Aldehyde ferredoxin oxidoreductase, N-terminal
Meg22_1214_Bin_191_Lokiarchaeota	Meg22_1214_Bin_191_scaffold_206_4_93	22574f7a6f7fe06bda3211e980934ea1	569	Gene3D	G3DSA:1.10.599.10	Aldehyde Ferredoxin Oxidoreductase Protein	236	553	1e-69	T	23-07-2021	IPR013985	Aldehyde ferredoxin oxidoreductase, domain 3
Meg22_1214_Bin_191_Lokiarchaeota	Meg22_1214_Bin_191_scaffold_206_4_93	22574f7a6f7fe06bda3211e980934ea1	569	Gene3D	G3DSA:1.10.569.10	Aldehyde Ferredoxin Oxidoreductase Protein	238	416	1e-69	T	23-07-2021	IPR013984	Aldehyde ferredoxin oxidoreductase, domain 2
Meg22_1214_Bin_191_Lokiarchaeota	Meg22_1214_Bin_191_scaffold_206_4_93	22574f7a6f7fe06bda3211e980934ea1	569	Gene3D	G3DSA:3.60.9.10	Aldehyde ferredoxin oxidoreductase	1	201	1.8e-53	T	23-07-2021	IPR036503	Aldehyde ferredoxin oxidoreductase, N-terminal domain superfamily
Meg22_1214_Bin_191_Lokiarchaeota	Meg22_1214_Bin_191_scaffold_206_4_93	22574f7a6f7fe06bda3211e980934ea1	569	SUPERFAMILY	SSF48310	Aldehyde ferredoxin oxidoreductase, C-terminal domains	205	562	5.23e-86	T	23-07-2021	IPR036021	Aldehyde ferredoxin oxidoreductase-like, C-terminal
Meg22_1214_Bin_191_Lokiarchaeota	Meg22_1214_Bin_191_scaffold_206_4_93	22574f7a6f7fe06bda3211e980934ea1	569	Pfam	PF02730	Aldehyde ferredoxin oxidoreductase, N-terminal domain	1	197	4.3e-49	T	23-07-2021	IPR013983	Aldehyde ferredoxin oxidoreductase, N-terminal
Meg22_1214_Bin_191_Lokiarchaeota	Meg22_1214_Bin_191_scaffold_206_4_93	22574f7a6f7fe06bda3211e980934ea1	569	SUPERFAMILY	SSF56228	Aldehyde ferredoxin oxidoreductase, N-terminal domain	1	199	1.57e-44	T	23-07-2021	IPR036503	Aldehyde ferredoxin oxidoreductase, N-terminal domain superfamily
Meg22_1214_Bin_191_Lokiarchaeota	Meg22_1214_Bin_191_scaffold_206_4_93	22574f7a6f7fe06bda3211e980934ea1	569	Pfam	PF01314	Aldehyde ferredoxin oxidoreductase, domains 2 & 3	216	561	3.7e-70	T	23-07-2021	IPR001203	Aldehyde ferredoxin oxidoreductase, C-terminal
Meg22_1012_Bin_233_Lokiarchaeota	Meg22_1012_Bin_233_scaffold_31_7_70	18cf1e3660d8238cf3fe20e288791071	323	CDD	cd08946	SDR_e	3	221	2.66793e-23	T	23-07-2021	-	-
Meg22_1012_Bin_233_Lokiarchaeota	Meg22_1012_Bin_233_scaffold_31_7_70	18cf1e3660d8238cf3fe20e288791071	323	Gene3D	G3DSA:3.40.50.720	-	1	292	6.6e-47	T	23-07-2021	-	-
Meg22_1012_Bin_233_Lokiarchaeota	Meg22_1012_Bin_233_scaffold_31_7_70	18cf1e3660d8238cf3fe20e288791071	323	PANTHER	PTHR43725	UDP-GLUCOSE 4-EPIMERASE	1	294	1.9e-42	T	23-07-2021	-	-
Meg22_1012_Bin_233_Lokiarchaeota	Meg22_1012_Bin_233_scaffold_31_7_70	18cf1e3660d8238cf3fe20e288791071	323	SUPERFAMILY	SSF51735	NAD(P)-binding Rossmann-fold domains	1	286	4.67e-44	T	23-07-2021	IPR036291	NAD(P)-binding domain superfamily
Meg22_1012_Bin_233_Lokiarchaeota	Meg22_1012_Bin_233_scaffold_31_7_70	18cf1e3660d8238cf3fe20e288791071	323	Pfam	PF01073	3-beta hydroxysteroid dehydrogenase/isomerase family	5	159	1.9e-22	T	23-07-2021	IPR002225	3-beta hydroxysteroid dehydrogenase/isomerase
Meg22_1012_Bin_233_Lokiarchaeota	Meg22_1012_Bin_233_scaffold_31_7_70	18cf1e3660d8238cf3fe20e288791071	323	PANTHER	PTHR43725:SF16	UDP-GLUCOSE 4-EPIMERASE	1	294	1.9e-42	T	23-07-2021	-	-
Meg22_1214_Bin_191_Lokiarchaeota	Meg22_1214_Bin_191_scaffold_7670_58_8	18cf1e3660d8238cf3fe20e288791071	323	CDD	cd08946	SDR_e	3	221	2.66793e-23	T	23-07-2021	-	-
Meg22_1214_Bin_191_Lokiarchaeota	Meg22_1214_Bin_191_scaffold_7670_58_8	18cf1e3660d8238cf3fe20e288791071	323	Gene3D	G3DSA:3.40.50.720	-	1	292	6.6e-47	T	23-07-2021	-	-
Meg22_1214_Bin_191_Lokiarchaeota	Meg22_1214_Bin_191_scaffold_7670_58_8	18cf1e3660d8238cf3fe20e288791071	323	PANTHER	PTHR43725	UDP-GLUCOSE 4-EPIMERASE	1	294	1.9e-42	T	23-07-2021	-	-
Meg22_1214_Bin_191_Lokiarchaeota	Meg22_1214_Bin_191_scaffold_7670_58_8	18cf1e3660d8238cf3fe20e288791071	323	SUPERFAMILY	SSF51735	NAD(P)-binding Rossmann-fold domains	1	286	4.67e-44	T	23-07-2021	IPR036291	NAD(P)-binding domain superfamily
Meg22_1214_Bin_191_Lokiarchaeota	Meg22_1214_Bin_191_scaffold_7670_58_8	18cf1e3660d8238cf3fe20e288791071	323	Pfam	PF01073	3-beta hydroxysteroid dehydrogenase/isomerase family	5	159	1.9e-22	T	23-07-2021	IPR002225	3-beta hydroxysteroid dehydrogenase/isomerase
Meg22_1214_Bin_191_Lokiarchaeota	Meg22_1214_Bin_191_scaffold_7670_58_8	18cf1e3660d8238cf3fe20e288791071	323	PANTHER	PTHR43725:SF16	UDP-GLUCOSE 4-EPIMERASE	1	294	1.9e-42	T	23-07-2021	-	-
Meg22_1416_Bin_151_Lokiarchaeota	Meg22_1416_Bin_151_scaffold_24684_115_3	18cf1e3660d8238cf3fe20e288791071	323	CDD	cd08946	SDR_e	3	221	2.66793e-23	T	23-07-2021	-	-
Meg22_1416_Bin_151_Lokiarchaeota	Meg22_1416_Bin_151_scaffold_24684_115_3	18cf1e3660d8238cf3fe20e288791071	323	Gene3D	G3DSA:3.40.50.720	-	1	292	6.6e-47	T	23-07-2021	-	-
Meg22_1416_Bin_151_Lokiarchaeota	Meg22_1416_Bin_151_scaffold_24684_115_3	18cf1e3660d8238cf3fe20e288791071	323	PANTHER	PTHR43725	UDP-GLUCOSE 4-EPIMERASE	1	294	1.9e-42	T	23-07-2021	-	-
Meg22_1416_Bin_151_Lokiarchaeota	Meg22_1416_Bin_151_scaffold_24684_115_3	18cf1e3660d8238cf3fe20e288791071	323	SUPERFAMILY	SSF51735	NAD(P)-binding Rossmann-fold domains	1	286	4.67e-44	T	23-07-2021	IPR036291	NAD(P)-binding domain superfamily
Meg22_1416_Bin_151_Lokiarchaeota	Meg22_1416_Bin_151_scaffold_24684_115_3	18cf1e3660d8238cf3fe20e288791071	323	Pfam	PF01073	3-beta hydroxysteroid dehydrogenase/isomerase family	5	159	1.9e-22	T	23-07-2021	IPR002225	3-beta hydroxysteroid dehydrogenase/isomerase
Meg22_1416_Bin_151_Lokiarchaeota	Meg22_1416_Bin_151_scaffold_24684_115_3	18cf1e3660d8238cf3fe20e288791071	323	PANTHER	PTHR43725:SF16	UDP-GLUCOSE 4-EPIMERASE	1	294	1.9e-42	T	23-07-2021	-	-
Meg22_1416_Bin_151_Lokiarchaeota	Meg22_1416_Bin_151_scaffold_392_10_26	e979800b6fe29b74d22e52b45a45a8f4	523	PANTHER	PTHR46091	-	5	505	1.1e-61	T	23-07-2021	-	-
Meg22_1416_Bin_151_Lokiarchaeota	Meg22_1416_Bin_151_scaffold_392_10_26	e979800b6fe29b74d22e52b45a45a8f4	523	Pfam	PF01593	Flavin containing amine oxidoreductase	25	403	7.9e-15	T	23-07-2021	IPR002937	Amine oxidase
Meg22_1416_Bin_151_Lokiarchaeota	Meg22_1416_Bin_151_scaffold_392_10_26	e979800b6fe29b74d22e52b45a45a8f4	523	Gene3D	G3DSA:3.50.50.60	-	193	330	6e-15	T	23-07-2021	IPR036188	FAD/NAD(P)-binding domain superfamily
Meg22_1416_Bin_151_Lokiarchaeota	Meg22_1416_Bin_151_scaffold_392_10_26	e979800b6fe29b74d22e52b45a45a8f4	523	PRINTS	PR00411	Pyridine nucleotide disulphide reductase class-I signature	263	277	4e-07	T	23-07-2021	-	-
Meg22_1416_Bin_151_Lokiarchaeota	Meg22_1416_Bin_151_scaffold_392_10_26	e979800b6fe29b74d22e52b45a45a8f4	523	PRINTS	PR00411	Pyridine nucleotide disulphide reductase class-I signature	15	37	4e-07	T	23-07-2021	-	-
Meg22_1416_Bin_151_Lokiarchaeota	Meg22_1416_Bin_151_scaffold_392_10_26	e979800b6fe29b74d22e52b45a45a8f4	523	SUPERFAMILY	SSF51905	FAD/NAD(P)-binding domain	14	490	1.8e-37	T	23-07-2021	IPR036188	FAD/NAD(P)-binding domain superfamily
Meg22_1416_Bin_151_Lokiarchaeota	Meg22_1416_Bin_151_scaffold_392_10_26	e979800b6fe29b74d22e52b45a45a8f4	523	Gene3D	G3DSA:3.50.50.60	-	14	101	1.7e-15	T	23-07-2021	IPR036188	FAD/NAD(P)-binding domain superfamily
Meg22_1012_Bin_233_Lokiarchaeota	Meg22_1012_Bin_233_scaffold_9_3_50	e979800b6fe29b74d22e52b45a45a8f4	523	PANTHER	PTHR46091	-	5	505	1.1e-61	T	23-07-2021	-	-
Meg22_1012_Bin_233_Lokiarchaeota	Meg22_1012_Bin_233_scaffold_9_3_50	e979800b6fe29b74d22e52b45a45a8f4	523	Pfam	PF01593	Flavin containing amine oxidoreductase	25	403	7.9e-15	T	23-07-2021	IPR002937	Amine oxidase
Meg22_1012_Bin_233_Lokiarchaeota	Meg22_1012_Bin_233_scaffold_9_3_50	e979800b6fe29b74d22e52b45a45a8f4	523	Gene3D	G3DSA:3.50.50.60	-	193	330	6e-15	T	23-07-2021	IPR036188	FAD/NAD(P)-binding domain superfamily
Meg22_1012_Bin_233_Lokiarchaeota	Meg22_1012_Bin_233_scaffold_9_3_50	e979800b6fe29b74d22e52b45a45a8f4	523	PRINTS	PR00411	Pyridine nucleotide disulphide reductase class-I signature	263	277	4e-07	T	23-07-2021	-	-
Meg22_1012_Bin_233_Lokiarchaeota	Meg22_1012_Bin_233_scaffold_9_3_50	e979800b6fe29b74d22e52b45a45a8f4	523	PRINTS	PR00411	Pyridine nucleotide disulphide reductase class-I signature	15	37	4e-07	T	23-07-2021	-	-
Meg22_1012_Bin_233_Lokiarchaeota	Meg22_1012_Bin_233_scaffold_9_3_50	e979800b6fe29b74d22e52b45a45a8f4	523	SUPERFAMILY	SSF51905	FAD/NAD(P)-binding domain	14	490	1.8e-37	T	23-07-2021	IPR036188	FAD/NAD(P)-binding domain superfamily
Meg22_1012_Bin_233_Lokiarchaeota	Meg22_1012_Bin_233_scaffold_9_3_50	e979800b6fe29b74d22e52b45a45a8f4	523	Gene3D	G3DSA:3.50.50.60	-	14	101	1.7e-15	T	23-07-2021	IPR036188	FAD/NAD(P)-binding domain superfamily
Meg22_1214_Bin_191_Lokiarchaeota	Meg22_1214_Bin_191_scaffold_2389_27_8	e979800b6fe29b74d22e52b45a45a8f4	523	PANTHER	PTHR46091	-	5	505	1.1e-61	T	23-07-2021	-	-
Meg22_1214_Bin_191_Lokiarchaeota	Meg22_1214_Bin_191_scaffold_2389_27_8	e979800b6fe29b74d22e52b45a45a8f4	523	Pfam	PF01593	Flavin containing amine oxidoreductase	25	403	7.9e-15	T	23-07-2021	IPR002937	Amine oxidase
Meg22_1214_Bin_191_Lokiarchaeota	Meg22_1214_Bin_191_scaffold_2389_27_8	e979800b6fe29b74d22e52b45a45a8f4	523	Gene3D	G3DSA:3.50.50.60	-	193	330	6e-15	T	23-07-2021	IPR036188	FAD/NAD(P)-binding domain superfamily
Meg22_1214_Bin_191_Lokiarchaeota	Meg22_1214_Bin_191_scaffold_2389_27_8	e979800b6fe29b74d22e52b45a45a8f4	523	PRINTS	PR00411	Pyridine nucleotide disulphide reductase class-I signature	263	277	4e-07	T	23-07-2021	-	-
Meg22_1214_Bin_191_Lokiarchaeota	Meg22_1214_Bin_191_scaffold_2389_27_8	e979800b6fe29b74d22e52b45a45a8f4	523	PRINTS	PR00411	Pyridine nucleotide disulphide reductase class-I signature	15	37	4e-07	T	23-07-2021	-	-
Meg22_1214_Bin_191_Lokiarchaeota	Meg22_1214_Bin_191_scaffold_2389_27_8	e979800b6fe29b74d22e52b45a45a8f4	523	SUPERFAMILY	SSF51905	FAD/NAD(P)-binding domain	14	490	1.8e-37	T	23-07-2021	IPR036188	FAD/NAD(P)-binding domain superfamily
Meg22_1214_Bin_191_Lokiarchaeota	Meg22_1214_Bin_191_scaffold_2389_27_8	e979800b6fe29b74d22e52b45a45a8f4	523	Gene3D	G3DSA:3.50.50.60	-	14	101	1.7e-15	T	23-07-2021	IPR036188	FAD/NAD(P)-binding domain superfamily
Meg22_1012_Bin_233_Lokiarchaeota	Meg22_1012_Bin_233_scaffold_47836_69_1	54aa1e8e817452388da3bb7a0b2e9d34	602	Gene3D	G3DSA:3.40.50.300	-	199	397	9.6e-07	T	23-07-2021	-	-
Meg22_1012_Bin_233_Lokiarchaeota	Meg22_1012_Bin_233_scaffold_47836_69_1	54aa1e8e817452388da3bb7a0b2e9d34	602	SUPERFAMILY	SSF52540	P-loop containing nucleoside triphosphate hydrolases	203	434	6.93e-12	T	23-07-2021	IPR027417	P-loop containing nucleoside triphosphate hydrolase
Meg22_1012_Bin_233_Lokiarchaeota	Meg22_1012_Bin_233_scaffold_47836_69_1	54aa1e8e817452388da3bb7a0b2e9d34	602	Coils	Coil	Coil	429	463	-	T	23-07-2021	-	-
Meg22_1012_Bin_233_Lokiarchaeota	Meg22_1012_Bin_233_scaffold_47836_69_1	54aa1e8e817452388da3bb7a0b2e9d34	602	Pfam	PF13271	Domain of unknown function (DUF4062)	3	102	1e-17	T	23-07-2021	IPR025139	Domain of unknown function DUF4062
Meg19_1012_Bin_504_Helarchaeota	Meg19_1012_Bin_504_scaffold_58514_123_7	ab97cd8ac48efca852adf97d2f2ed767	272	PANTHER	PTHR42759	MOXR FAMILY PROTEIN	4	272	3.3e-119	T	23-07-2021	-	-
Meg19_1012_Bin_504_Helarchaeota	Meg19_1012_Bin_504_scaffold_58514_123_7	ab97cd8ac48efca852adf97d2f2ed767	272	PANTHER	PTHR42759:SF6	REGULATORY PROTEIN-RELATED	4	272	3.3e-119	T	23-07-2021	-	-
Meg19_1012_Bin_504_Helarchaeota	Meg19_1012_Bin_504_scaffold_58514_123_7	ab97cd8ac48efca852adf97d2f2ed767	272	Pfam	PF07728	AAA domain (dynein-related subfamily)	51	180	2.3e-19	T	23-07-2021	IPR011704	ATPase, dynein-related, AAA domain
Meg19_1012_Bin_504_Helarchaeota	Meg19_1012_Bin_504_scaffold_58514_123_7	ab97cd8ac48efca852adf97d2f2ed767	272	CDD	cd00009	AAA	24	191	4.50259e-06	T	23-07-2021	-	-
Meg19_1012_Bin_504_Helarchaeota	Meg19_1012_Bin_504_scaffold_58514_123_7	ab97cd8ac48efca852adf97d2f2ed767	272	SUPERFAMILY	SSF52540	P-loop containing nucleoside triphosphate hydrolases	12	258	1.27e-28	T	23-07-2021	IPR027417	P-loop containing nucleoside triphosphate hydrolase
Meg19_1012_Bin_504_Helarchaeota	Meg19_1012_Bin_504_scaffold_58514_123_7	ab97cd8ac48efca852adf97d2f2ed767	272	Gene3D	G3DSA:3.40.50.300	-	23	200	2.6e-27	T	23-07-2021	-	-
Meg19_1012_Bin_504_Helarchaeota	Meg19_1012_Bin_504_scaffold_15988_84_3	590fc10279e56c2cb7741bc423639a77	150	Pfam	PF02566	OsmC-like protein	35	139	2.7e-11	T	23-07-2021	IPR003718	OsmC/Ohr family
Meg19_1012_Bin_504_Helarchaeota	Meg19_1012_Bin_504_scaffold_15988_84_3	590fc10279e56c2cb7741bc423639a77	150	Gene3D	G3DSA:3.30.300.20	-	7	145	2.2e-21	T	23-07-2021	IPR015946	K homology domain-like, alpha/beta
Meg19_1012_Bin_504_Helarchaeota	Meg19_1012_Bin_504_scaffold_15988_84_3	590fc10279e56c2cb7741bc423639a77	150	SUPERFAMILY	SSF82784	OsmC-like	4	143	1.01e-21	T	23-07-2021	IPR036102	OsmC/Ohr superfamily
Meg22_1012_Bin_233_Lokiarchaeota	Meg22_1012_Bin_233_scaffold_60280_74_3	73a4310d656158343f6f3fd71ec041d7	149	Pfam	PF13546	DDE superfamily endonuclease	6	109	2e-06	T	23-07-2021	IPR038721	Transposase IS701-like, DDE domain
Meg22_1214_Bin_191_Lokiarchaeota	Meg22_1214_Bin_191_scaffold_70652_145_3	73a4310d656158343f6f3fd71ec041d7	149	Pfam	PF13546	DDE superfamily endonuclease	6	109	2e-06	T	23-07-2021	IPR038721	Transposase IS701-like, DDE domain
Meg19_1012_Bin_504_Helarchaeota	Meg19_1012_Bin_504_scaffold_812_6_14	64cf8e581052978b0130fdfb63cfb016	146	Pfam	PF02391	MoaE protein	14	125	3e-20	T	23-07-2021	IPR003448	Molybdopterin biosynthesis MoaE
Meg19_1012_Bin_504_Helarchaeota	Meg19_1012_Bin_504_scaffold_812_6_14	64cf8e581052978b0130fdfb63cfb016	146	PANTHER	PTHR23404:SF2	MOLYBDOPTERIN SYNTHASE CATALYTIC SUBUNIT	13	143	1.1e-22	T	23-07-2021	-	-
Meg19_1012_Bin_504_Helarchaeota	Meg19_1012_Bin_504_scaffold_812_6_14	64cf8e581052978b0130fdfb63cfb016	146	SUPERFAMILY	SSF54690	Molybdopterin synthase subunit MoaE	14	144	4.45e-29	T	23-07-2021	IPR036563	Molybdopterin biosynthesis MoaE subunit superfamily
Meg19_1012_Bin_504_Helarchaeota	Meg19_1012_Bin_504_scaffold_812_6_14	64cf8e581052978b0130fdfb63cfb016	146	Gene3D	G3DSA:3.90.1170.40	Molybdopterin synthase subunit MoaE	7	146	5.4e-31	T	23-07-2021	IPR036563	Molybdopterin biosynthesis MoaE subunit superfamily
Meg19_1012_Bin_504_Helarchaeota	Meg19_1012_Bin_504_scaffold_812_6_14	64cf8e581052978b0130fdfb63cfb016	146	PANTHER	PTHR23404	MOLYBDOPTERIN SYNTHASE RELATED	13	143	1.1e-22	T	23-07-2021	-	-
Meg19_1012_Bin_504_Helarchaeota	Meg19_1012_Bin_504_scaffold_812_6_14	64cf8e581052978b0130fdfb63cfb016	146	CDD	cd00756	MoaE	14	143	1.28182e-29	T	23-07-2021	IPR003448	Molybdopterin biosynthesis MoaE
Meg19_1012_Bin_504_Helarchaeota	Meg19_1012_Bin_504_scaffold_4800_47_6	c8ef85c1d12da5c7cac0075f597f4a71	303	CDD	cd04740	DHOD_1B_like	3	294	4.30611e-135	T	23-07-2021	IPR033888	Dihydroorotate dehydrogenase, class 1B
Meg19_1012_Bin_504_Helarchaeota	Meg19_1012_Bin_504_scaffold_4800_47_6	c8ef85c1d12da5c7cac0075f597f4a71	303	Gene3D	G3DSA:3.20.20.70	Aldolase class I	10	288	4e-91	T	23-07-2021	IPR013785	Aldolase-type TIM barrel
Meg19_1012_Bin_504_Helarchaeota	Meg19_1012_Bin_504_scaffold_4800_47_6	c8ef85c1d12da5c7cac0075f597f4a71	303	SUPERFAMILY	SSF51395	FMN-linked oxidoreductases	2	298	2.99e-77	T	23-07-2021	-	-
Meg19_1012_Bin_504_Helarchaeota	Meg19_1012_Bin_504_scaffold_4800_47_6	c8ef85c1d12da5c7cac0075f597f4a71	303	PANTHER	PTHR48109:SF1	DIHYDROOROTATE DEHYDROGENASE (FUMARATE)	1	296	3e-84	T	23-07-2021	-	-
Meg19_1012_Bin_504_Helarchaeota	Meg19_1012_Bin_504_scaffold_4800_47_6	c8ef85c1d12da5c7cac0075f597f4a71	303	Hamap	MF_00224	Dihydroorotate dehydrogenase [pyrD].	2	297	33.8508	T	23-07-2021	IPR024920	Dihydroorotate dehydrogenase, class 1
Meg19_1012_Bin_504_Helarchaeota	Meg19_1012_Bin_504_scaffold_4800_47_6	c8ef85c1d12da5c7cac0075f597f4a71	303	ProSitePatterns	PS00912	Dihydroorotate dehydrogenase signature 2.	234	254	-	T	23-07-2021	IPR001295	Dihydroorotate dehydrogenase, conserved site
Meg19_1012_Bin_504_Helarchaeota	Meg19_1012_Bin_504_scaffold_4800_47_6	c8ef85c1d12da5c7cac0075f597f4a71	303	Pfam	PF01180	Dihydroorotate dehydrogenase	1	282	1.9e-69	T	23-07-2021	IPR005720	Dihydroorotate dehydrogenase domain
Meg19_1012_Bin_504_Helarchaeota	Meg19_1012_Bin_504_scaffold_4800_47_6	c8ef85c1d12da5c7cac0075f597f4a71	303	PIRSF	PIRSF000164	DHO_oxidase	1	299	2.1e-78	T	23-07-2021	IPR012135	Dihydroorotate dehydrogenase, class 1/ 2
Meg19_1012_Bin_504_Helarchaeota	Meg19_1012_Bin_504_scaffold_4800_47_6	c8ef85c1d12da5c7cac0075f597f4a71	303	TIGRFAM	TIGR01037	pyrD_sub1_fam: dihydroorotate dehydrogenase family protein	2	298	1.2e-112	T	23-07-2021	IPR005720	Dihydroorotate dehydrogenase domain
Meg19_1012_Bin_504_Helarchaeota	Meg19_1012_Bin_504_scaffold_4800_47_6	c8ef85c1d12da5c7cac0075f597f4a71	303	Gene3D	G3DSA:2.30.26.10	Dihydroorotate Dehydrogenase A	53	211	4e-91	T	23-07-2021	IPR023359	Dihydroorotate dehydrogenase A, chain A, domain 2
Meg19_1012_Bin_504_Helarchaeota	Meg19_1012_Bin_504_scaffold_4800_47_6	c8ef85c1d12da5c7cac0075f597f4a71	303	PANTHER	PTHR48109	DIHYDROOROTATE DEHYDROGENASE (QUINONE), MITOCHONDRIAL-RELATED	1	296	3e-84	T	23-07-2021	-	-
Meg19_1012_Bin_504_Helarchaeota	Meg19_1012_Bin_504_scaffold_44858_113_8	2408c916898809265a3f491738c9306a	147	CDD	cd09881	PIN_VapC4-5_FitB-like	4	145	1.70916e-19	T	23-07-2021	-	-
Meg19_1012_Bin_504_Helarchaeota	Meg19_1012_Bin_504_scaffold_44858_113_8	2408c916898809265a3f491738c9306a	147	Gene3D	G3DSA:3.40.50.1010	-	1	147	2.5e-23	T	23-07-2021	-	-
Meg19_1012_Bin_504_Helarchaeota	Meg19_1012_Bin_504_scaffold_44858_113_8	2408c916898809265a3f491738c9306a	147	PANTHER	PTHR33653	RIBONUCLEASE VAPC2	1	139	2.4e-12	T	23-07-2021	-	-
Meg19_1012_Bin_504_Helarchaeota	Meg19_1012_Bin_504_scaffold_44858_113_8	2408c916898809265a3f491738c9306a	147	SUPERFAMILY	SSF88723	PIN domain-like	1	138	5.05e-19	T	23-07-2021	IPR029060	PIN-like domain superfamily
Meg19_1012_Bin_504_Helarchaeota	Meg19_1012_Bin_504_scaffold_44858_113_8	2408c916898809265a3f491738c9306a	147	Pfam	PF01850	PIN domain	3	133	6e-08	T	23-07-2021	IPR002716	PIN domain
Meg19_1012_Bin_504_Helarchaeota	Meg19_1012_Bin_504_scaffold_44858_113_8	2408c916898809265a3f491738c9306a	147	Coils	Coil	Coil	58	78	-	T	23-07-2021	-	-
Meg22_1416_Bin_151_Lokiarchaeota	Meg22_1416_Bin_151_scaffold_765_21_32	0d450d87a53db20ba80e15647a605efb	463	SUPERFAMILY	SSF53187	Zn-dependent exopeptidases	10	451	9.26e-21	T	23-07-2021	-	-
Meg22_1416_Bin_151_Lokiarchaeota	Meg22_1416_Bin_151_scaffold_765_21_32	0d450d87a53db20ba80e15647a605efb	463	Pfam	PF04389	Peptidase family M28	249	419	5e-06	T	23-07-2021	IPR007484	Peptidase M28
Meg22_1416_Bin_151_Lokiarchaeota	Meg22_1416_Bin_151_scaffold_765_21_32	0d450d87a53db20ba80e15647a605efb	463	Pfam	PF02225	PA domain	97	220	1.6e-06	T	23-07-2021	IPR003137	PA domain
Meg22_1416_Bin_151_Lokiarchaeota	Meg22_1416_Bin_151_scaffold_765_21_32	0d450d87a53db20ba80e15647a605efb	463	SUPERFAMILY	SSF52025	PA domain	88	227	1.83e-07	T	23-07-2021	-	-
Meg22_1416_Bin_151_Lokiarchaeota	Meg22_1416_Bin_151_scaffold_765_21_32	0d450d87a53db20ba80e15647a605efb	463	Gene3D	G3DSA:3.40.630.10	Zn peptidases	27	440	3.2e-39	T	23-07-2021	-	-
Meg22_1416_Bin_151_Lokiarchaeota	Meg22_1416_Bin_151_scaffold_765_21_32	0d450d87a53db20ba80e15647a605efb	463	Gene3D	G3DSA:3.50.30.30	-	67	239	3.2e-39	T	23-07-2021	-	-
Meg22_1012_Bin_233_Lokiarchaeota	Meg22_1012_Bin_233_scaffold_192_16_23	4d2da0acae86a4e0858377295338bc1b	443	Pfam	PF00892	EamA-like transporter family	5	162	7.7e-07	T	23-07-2021	IPR000620	EamA domain
Meg22_1214_Bin_191_Lokiarchaeota	Meg22_1214_Bin_191_scaffold_2934_32_23	4d2da0acae86a4e0858377295338bc1b	443	Pfam	PF00892	EamA-like transporter family	5	162	7.7e-07	T	23-07-2021	IPR000620	EamA domain
Meg19_1012_Bin_504_Helarchaeota	Meg19_1012_Bin_504_scaffold_125909_146_2	8684c3e1b8b0f9a8acb347b45130d91a	303	SUPERFAMILY	SSF46785	Winged helix DNA-binding domain	28	112	1.68e-16	T	23-07-2021	IPR036390	Winged helix DNA-binding domain superfamily
Meg19_1012_Bin_504_Helarchaeota	Meg19_1012_Bin_504_scaffold_125909_146_2	8684c3e1b8b0f9a8acb347b45130d91a	303	Gene3D	G3DSA:1.10.10.10	winged helix"" repressor DNA binding domain	19	124	8.4e-19	T	23-07-2021	IPR036388	Winged helix-like DNA-binding domain superfamily
Meg19_1012_Bin_504_Helarchaeota	Meg19_1012_Bin_504_scaffold_125909_146_2	8684c3e1b8b0f9a8acb347b45130d91a	303	PANTHER	PTHR43252	TRANSCRIPTIONAL REGULATOR YQJI	29	106	8.4e-15	T	23-07-2021	-	-
Meg19_1012_Bin_504_Helarchaeota	Meg19_1012_Bin_504_scaffold_125909_146_2	8684c3e1b8b0f9a8acb347b45130d91a	303	Gene3D	G3DSA:3.40.50.150	Vaccinia Virus protein VP39	156	297	1.3e-05	T	23-07-2021	-	-
Meg19_1012_Bin_504_Helarchaeota	Meg19_1012_Bin_504_scaffold_125909_146_2	8684c3e1b8b0f9a8acb347b45130d91a	303	PANTHER	PTHR43252:SF6	DNA-BINDING PROTEIN YWZG-RELATED	29	106	8.4e-15	T	23-07-2021	-	-
Meg19_1012_Bin_504_Helarchaeota	Meg19_1012_Bin_504_scaffold_125909_146_2	8684c3e1b8b0f9a8acb347b45130d91a	303	SUPERFAMILY	SSF53335	S-adenosyl-L-methionine-dependent methyltransferases	224	292	1.48e-05	T	23-07-2021	IPR029063	S-adenosyl-L-methionine-dependent methyltransferase
Meg19_1012_Bin_504_Helarchaeota	Meg19_1012_Bin_504_scaffold_125909_146_2	8684c3e1b8b0f9a8acb347b45130d91a	303	Pfam	PF03551	Transcriptional regulator PadR-like family	39	102	7.7e-15	T	23-07-2021	IPR005149	Transcription regulator PadR, N-terminal
Meg22_1416_Bin_151_Lokiarchaeota	Meg22_1416_Bin_151_scaffold_22087_110_1	7ee472ca484364fe41d04b3590f511b2	252	Pfam	PF01061	ABC-2 type transporter	13	213	1.5e-21	T	23-07-2021	IPR013525	ABC-2 type transporter
Meg22_1416_Bin_151_Lokiarchaeota	Meg22_1416_Bin_151_scaffold_22087_110_1	7ee472ca484364fe41d04b3590f511b2	252	PRINTS	PR00164	ABC-2 type transport system membrane protein signature	173	192	3.2e-09	T	23-07-2021	IPR000412	ABC-2 transporter
Meg22_1416_Bin_151_Lokiarchaeota	Meg22_1416_Bin_151_scaffold_22087_110_1	7ee472ca484364fe41d04b3590f511b2	252	PRINTS	PR00164	ABC-2 type transport system membrane protein signature	193	212	3.2e-09	T	23-07-2021	IPR000412	ABC-2 transporter
Meg22_1416_Bin_151_Lokiarchaeota	Meg22_1416_Bin_151_scaffold_22087_110_1	7ee472ca484364fe41d04b3590f511b2	252	PRINTS	PR00164	ABC-2 type transport system membrane protein signature	135	159	3.2e-09	T	23-07-2021	IPR000412	ABC-2 transporter
Meg22_1416_Bin_151_Lokiarchaeota	Meg22_1416_Bin_151_scaffold_22087_110_1	7ee472ca484364fe41d04b3590f511b2	252	PRINTS	PR00164	ABC-2 type transport system membrane protein signature	98	123	3.2e-09	T	23-07-2021	IPR000412	ABC-2 transporter
Meg22_1416_Bin_151_Lokiarchaeota	Meg22_1416_Bin_151_scaffold_22087_110_1	7ee472ca484364fe41d04b3590f511b2	252	PANTHER	PTHR43229:SF5	ABC-2 TYPE TRANSPORTER	12	242	9e-28	T	23-07-2021	-	-
Meg22_1416_Bin_151_Lokiarchaeota	Meg22_1416_Bin_151_scaffold_22087_110_1	7ee472ca484364fe41d04b3590f511b2	252	PANTHER	PTHR43229	NODULATION PROTEIN J	12	242	9e-28	T	23-07-2021	-	-
Meg22_1416_Bin_151_Lokiarchaeota	Meg22_1416_Bin_151_scaffold_22087_110_1	7ee472ca484364fe41d04b3590f511b2	252	ProSiteProfiles	PS51012	ABC transporter integral membrane type-2 domain profile.	23	247	14.799	T	23-07-2021	IPR000412	ABC-2 transporter
Meg22_1416_Bin_151_Lokiarchaeota	Meg22_1416_Bin_151_scaffold_1044_28_20	6934c136004df56bc74055a7b2fda1fa	166	MobiDBLite	mobidb-lite	consensus disorder prediction	108	132	-	T	23-07-2021	-	-
Meg22_1416_Bin_151_Lokiarchaeota	Meg22_1416_Bin_151_scaffold_1044_28_20	6934c136004df56bc74055a7b2fda1fa	166	MobiDBLite	mobidb-lite	consensus disorder prediction	117	131	-	T	23-07-2021	-	-
Meg22_1416_Bin_151_Lokiarchaeota	Meg22_1416_Bin_151_scaffold_1044_28_20	6934c136004df56bc74055a7b2fda1fa	166	Pfam	PF13240	zinc-ribbon domain	141	163	3.5e-06	T	23-07-2021	IPR026870	Zinc-ribbon domain
Meg22_1416_Bin_151_Lokiarchaeota	Meg22_1416_Bin_151_scaffold_84089_173_3	86066c0cc1ae129cf4e602a0ffe50ffc	314	Coils	Coil	Coil	1	33	-	T	23-07-2021	-	-
Meg22_1416_Bin_151_Lokiarchaeota	Meg22_1416_Bin_151_scaffold_84089_173_3	86066c0cc1ae129cf4e602a0ffe50ffc	314	MobiDBLite	mobidb-lite	consensus disorder prediction	271	286	-	T	23-07-2021	-	-
Meg22_1416_Bin_151_Lokiarchaeota	Meg22_1416_Bin_151_scaffold_84089_173_3	86066c0cc1ae129cf4e602a0ffe50ffc	314	Pfam	PF12773	Double zinc ribbon	170	251	7.1e-07	T	23-07-2021	IPR025874	Double zinc ribbon
Meg22_1416_Bin_151_Lokiarchaeota	Meg22_1416_Bin_151_scaffold_84089_173_3	86066c0cc1ae129cf4e602a0ffe50ffc	314	Coils	Coil	Coil	271	301	-	T	23-07-2021	-	-
Meg22_1416_Bin_151_Lokiarchaeota	Meg22_1416_Bin_151_scaffold_84089_173_3	86066c0cc1ae129cf4e602a0ffe50ffc	314	MobiDBLite	mobidb-lite	consensus disorder prediction	271	314	-	T	23-07-2021	-	-
Meg22_1012_Bin_233_Lokiarchaeota	Meg22_1012_Bin_233_scaffold_6_2_116	6910bca3623f63576ab11885f60c0a2b	282	Coils	Coil	Coil	277	282	-	T	23-07-2021	-	-
Meg22_1012_Bin_233_Lokiarchaeota	Meg22_1012_Bin_233_scaffold_6_2_116	6910bca3623f63576ab11885f60c0a2b	282	Pfam	PF09335	SNARE associated Golgi protein	108	225	6.1e-30	T	23-07-2021	IPR032816	SNARE associated Golgi protein
Meg22_1012_Bin_233_Lokiarchaeota	Meg22_1012_Bin_233_scaffold_6_2_116	6910bca3623f63576ab11885f60c0a2b	282	PANTHER	PTHR12677	UNCHARACTERIZED	24	262	4.8e-31	T	23-07-2021	IPR015414	Transmembrane protein TMEM64
Meg22_1214_Bin_191_Lokiarchaeota	Meg22_1214_Bin_191_scaffold_128_2_52	6910bca3623f63576ab11885f60c0a2b	282	Coils	Coil	Coil	277	282	-	T	23-07-2021	-	-
Meg22_1214_Bin_191_Lokiarchaeota	Meg22_1214_Bin_191_scaffold_128_2_52	6910bca3623f63576ab11885f60c0a2b	282	Pfam	PF09335	SNARE associated Golgi protein	108	225	6.1e-30	T	23-07-2021	IPR032816	SNARE associated Golgi protein
Meg22_1214_Bin_191_Lokiarchaeota	Meg22_1214_Bin_191_scaffold_128_2_52	6910bca3623f63576ab11885f60c0a2b	282	PANTHER	PTHR12677	UNCHARACTERIZED	24	262	4.8e-31	T	23-07-2021	IPR015414	Transmembrane protein TMEM64
Meg22_1416_Bin_151_Lokiarchaeota	Meg22_1416_Bin_151_scaffold_243_6_52	6910bca3623f63576ab11885f60c0a2b	282	Coils	Coil	Coil	277	282	-	T	23-07-2021	-	-
Meg22_1416_Bin_151_Lokiarchaeota	Meg22_1416_Bin_151_scaffold_243_6_52	6910bca3623f63576ab11885f60c0a2b	282	Pfam	PF09335	SNARE associated Golgi protein	108	225	6.1e-30	T	23-07-2021	IPR032816	SNARE associated Golgi protein
Meg22_1416_Bin_151_Lokiarchaeota	Meg22_1416_Bin_151_scaffold_243_6_52	6910bca3623f63576ab11885f60c0a2b	282	PANTHER	PTHR12677	UNCHARACTERIZED	24	262	4.8e-31	T	23-07-2021	IPR015414	Transmembrane protein TMEM64
Meg22_1214_Bin_191_Lokiarchaeota	Meg22_1214_Bin_191_scaffold_134826_181_1	0c9e4a9719ad07b16bf8afbfc9254cfc	180	Coils	Coil	Coil	159	179	-	T	23-07-2021	-	-
Meg22_1214_Bin_191_Lokiarchaeota	Meg22_1214_Bin_191_scaffold_134826_181_1	0c9e4a9719ad07b16bf8afbfc9254cfc	180	Coils	Coil	Coil	51	71	-	T	23-07-2021	-	-
Meg22_1416_Bin_151_Lokiarchaeota	Meg22_1416_Bin_151_scaffold_392_10_38	58f06edda362c7995a3ec76c34d05aae	516	Gene3D	G3DSA:3.40.720.10	Alkaline Phosphatase	4	505	1.1e-98	T	23-07-2021	IPR017850	Alkaline-phosphatase-like, core domain superfamily
Meg22_1416_Bin_151_Lokiarchaeota	Meg22_1416_Bin_151_scaffold_392_10_38	58f06edda362c7995a3ec76c34d05aae	516	Coils	Coil	Coil	466	493	-	T	23-07-2021	-	-
Meg22_1416_Bin_151_Lokiarchaeota	Meg22_1416_Bin_151_scaffold_392_10_38	58f06edda362c7995a3ec76c34d05aae	516	ProSitePatterns	PS00523	Sulfatases signature 1.	52	64	-	T	23-07-2021	IPR024607	Sulfatase, conserved site
Meg22_1416_Bin_151_Lokiarchaeota	Meg22_1416_Bin_151_scaffold_392_10_38	58f06edda362c7995a3ec76c34d05aae	516	Pfam	PF00884	Sulfatase	5	390	1.7e-40	T	23-07-2021	IPR000917	Sulfatase, N-terminal
Meg22_1416_Bin_151_Lokiarchaeota	Meg22_1416_Bin_151_scaffold_392_10_38	58f06edda362c7995a3ec76c34d05aae	516	PANTHER	PTHR42693	ARYLSULFATASE FAMILY MEMBER	3	485	7.7e-62	T	23-07-2021	-	-
Meg22_1416_Bin_151_Lokiarchaeota	Meg22_1416_Bin_151_scaffold_392_10_38	58f06edda362c7995a3ec76c34d05aae	516	SUPERFAMILY	SSF53649	Alkaline phosphatase-like	3	489	2.26e-93	T	23-07-2021	IPR017850	Alkaline-phosphatase-like, core domain superfamily
Meg22_1416_Bin_151_Lokiarchaeota	Meg22_1416_Bin_151_scaffold_392_10_38	58f06edda362c7995a3ec76c34d05aae	516	Pfam	PF16347	Domain of unknown function (DUF4976)	394	489	4.8e-14	T	23-07-2021	IPR032506	Domain of unknown function DUF4976
Meg22_1416_Bin_151_Lokiarchaeota	Meg22_1416_Bin_151_scaffold_19506_106_6	adab5f9cefb2327e714242b423c10bab	391	SUPERFAMILY	SSF51726	UROD/MetE-like	59	387	4.53e-42	T	23-07-2021	IPR038071	UROD/MetE-like superfamily
Meg22_1416_Bin_151_Lokiarchaeota	Meg22_1416_Bin_151_scaffold_19506_106_6	adab5f9cefb2327e714242b423c10bab	391	Gene3D	G3DSA:3.20.20.210	-	1	383	1.8e-65	T	23-07-2021	IPR038071	UROD/MetE-like superfamily
Meg22_1416_Bin_151_Lokiarchaeota	Meg22_1416_Bin_151_scaffold_19506_106_6	adab5f9cefb2327e714242b423c10bab	391	PANTHER	PTHR47099	METHYLCOBAMIDE:COM METHYLTRANSFERASE MTBA	135	385	3.9e-33	T	23-07-2021	-	-
Meg22_1416_Bin_151_Lokiarchaeota	Meg22_1416_Bin_151_scaffold_19506_106_6	adab5f9cefb2327e714242b423c10bab	391	Pfam	PF01208	Uroporphyrinogen decarboxylase (URO-D)	137	383	1.2e-33	T	23-07-2021	IPR000257	Uroporphyrinogen decarboxylase (URO-D)
Meg22_1416_Bin_151_Lokiarchaeota	Meg22_1416_Bin_151_scaffold_112267_190_3	a6a1571bbf231f3ef64ba32fd9d976c1	89	MobiDBLite	mobidb-lite	consensus disorder prediction	70	89	-	T	23-07-2021	-	-
Meg19_1012_Bin_504_Helarchaeota	Meg19_1012_Bin_504_scaffold_9957_62_17	5bfca599cfa02532dfab07d72fc62a8c	149	ProSiteProfiles	PS51257	Prokaryotic membrane lipoprotein lipid attachment site profile.	1	24	5	T	23-07-2021	-	-
Meg22_1012_Bin_233_Lokiarchaeota	Meg22_1012_Bin_233_scaffold_5801_52_19	3a4fcadf2327f47e30005001d900e883	504	PANTHER	PTHR43767	LONG-CHAIN-FATTY-ACID--COA LIGASE	2	502	9.4e-132	T	23-07-2021	-	-
Meg22_1012_Bin_233_Lokiarchaeota	Meg22_1012_Bin_233_scaffold_5801_52_19	3a4fcadf2327f47e30005001d900e883	504	Pfam	PF00501	AMP-binding enzyme	4	400	2.2e-92	T	23-07-2021	IPR000873	AMP-dependent synthetase/ligase
Meg22_1012_Bin_233_Lokiarchaeota	Meg22_1012_Bin_233_scaffold_5801_52_19	3a4fcadf2327f47e30005001d900e883	504	PANTHER	PTHR43767:SF8	LONG-CHAIN-FATTY-ACID--COA LIGASE	2	502	9.4e-132	T	23-07-2021	-	-
Meg22_1012_Bin_233_Lokiarchaeota	Meg22_1012_Bin_233_scaffold_5801_52_19	3a4fcadf2327f47e30005001d900e883	504	Coils	Coil	Coil	485	504	-	T	23-07-2021	-	-
Meg22_1012_Bin_233_Lokiarchaeota	Meg22_1012_Bin_233_scaffold_5801_52_19	3a4fcadf2327f47e30005001d900e883	504	SUPERFAMILY	SSF56801	Acetyl-CoA synthetase-like	4	498	6.41e-133	T	23-07-2021	-	-
Meg22_1012_Bin_233_Lokiarchaeota	Meg22_1012_Bin_233_scaffold_5801_52_19	3a4fcadf2327f47e30005001d900e883	504	Pfam	PF13193	AMP-binding enzyme C-terminal domain	409	486	2.9e-13	T	23-07-2021	IPR025110	AMP-binding enzyme, C-terminal domain
Meg22_1012_Bin_233_Lokiarchaeota	Meg22_1012_Bin_233_scaffold_5801_52_19	3a4fcadf2327f47e30005001d900e883	504	ProSitePatterns	PS00455	Putative AMP-binding domain signature.	153	164	-	T	23-07-2021	IPR020845	AMP-binding, conserved site
Meg22_1012_Bin_233_Lokiarchaeota	Meg22_1012_Bin_233_scaffold_5801_52_19	3a4fcadf2327f47e30005001d900e883	504	Gene3D	G3DSA:3.30.300.310	-	397	502	1.3e-25	T	23-07-2021	-	-
Meg22_1012_Bin_233_Lokiarchaeota	Meg22_1012_Bin_233_scaffold_5801_52_19	3a4fcadf2327f47e30005001d900e883	504	Gene3D	G3DSA:3.40.50.12780	-	1	396	3.6e-107	T	23-07-2021	IPR042099	AMP-dependent synthetase-like superfamily
Meg22_1012_Bin_233_Lokiarchaeota	Meg22_1012_Bin_233_scaffold_122174_81_2	99bbf803030d41db92e46db098252e47	342	Pfam	PF07786	Protein of unknown function (DUF1624)	4	196	1e-11	T	23-07-2021	IPR012429	Heparan-alpha-glucosaminide N-acetyltransferase, catalytic domain
Meg19_1012_Bin_504_Helarchaeota	Meg19_1012_Bin_504_scaffold_1824_24_2	4c89a65dd968318dd263bdf73af7c3c1	317	Hamap	MF_00486	Methenyltetrahydromethanopterin cyclohydrolase [mch].	1	317	118.487	T	23-07-2021	IPR003209	Methenyltetrahydromethanopterin cyclohydrolase
Meg19_1012_Bin_504_Helarchaeota	Meg19_1012_Bin_504_scaffold_1824_24_2	4c89a65dd968318dd263bdf73af7c3c1	317	Gene3D	G3DSA:3.30.1030.10	Methenyltetrahydromethanopterin Cyclohydrolase; Chain A	43	314	1.1e-115	T	23-07-2021	-	-
Meg19_1012_Bin_504_Helarchaeota	Meg19_1012_Bin_504_scaffold_1824_24_2	4c89a65dd968318dd263bdf73af7c3c1	317	Gene3D	G3DSA:3.10.340.11	Methenyltetrahydromethanopterin Cyclohydrolase; Chain A	4	169	1.1e-115	T	23-07-2021	-	-
Meg19_1012_Bin_504_Helarchaeota	Meg19_1012_Bin_504_scaffold_1824_24_2	4c89a65dd968318dd263bdf73af7c3c1	317	Pfam	PF02289	Cyclohydrolase (MCH)	4	314	3.7e-112	T	23-07-2021	IPR003209	Methenyltetrahydromethanopterin cyclohydrolase
Meg19_1012_Bin_504_Helarchaeota	Meg19_1012_Bin_504_scaffold_1824_24_2	4c89a65dd968318dd263bdf73af7c3c1	317	SUPERFAMILY	SSF56199	Methenyltetrahydromethanopterin cyclohydrolase	3	315	1.57e-104	T	23-07-2021	-	-
Meg19_1012_Bin_504_Helarchaeota	Meg19_1012_Bin_504_scaffold_1824_24_2	4c89a65dd968318dd263bdf73af7c3c1	317	TIGRFAM	TIGR03120	one_C_mch: methenyltetrahydromethanopterin cyclohydrolase	4	315	2.1e-112	T	23-07-2021	IPR003209	Methenyltetrahydromethanopterin cyclohydrolase
Meg22_1214_Bin_191_Lokiarchaeota	Meg22_1214_Bin_191_scaffold_2934_32_4	7de106dd70c48da3d7541b99bb48fa5b	369	SUPERFAMILY	SSF55874	ATPase domain of HSP90 chaperone/DNA topoisomerase II/histidine kinase	209	364	2.88e-24	T	23-07-2021	IPR036890	Histidine kinase/HSP90-like ATPase superfamily
Meg22_1214_Bin_191_Lokiarchaeota	Meg22_1214_Bin_191_scaffold_2934_32_4	7de106dd70c48da3d7541b99bb48fa5b	369	Pfam	PF08448	PAS fold	10	119	3.7e-17	T	23-07-2021	IPR013656	PAS fold-4
Meg22_1214_Bin_191_Lokiarchaeota	Meg22_1214_Bin_191_scaffold_2934_32_4	7de106dd70c48da3d7541b99bb48fa5b	369	CDD	cd00075	HATPase	258	363	2.42536e-19	T	23-07-2021	-	-
Meg22_1214_Bin_191_Lokiarchaeota	Meg22_1214_Bin_191_scaffold_2934_32_4	7de106dd70c48da3d7541b99bb48fa5b	369	CDD	cd00130	PAS	13	115	3.04255e-08	T	23-07-2021	IPR000014	PAS domain
Meg22_1214_Bin_191_Lokiarchaeota	Meg22_1214_Bin_191_scaffold_2934_32_4	7de106dd70c48da3d7541b99bb48fa5b	369	Pfam	PF02518	Histidine kinase-, DNA gyrase B-, and HSP90-like ATPase	253	365	1.6e-16	T	23-07-2021	IPR003594	Histidine kinase/HSP90-like ATPase
Meg22_1214_Bin_191_Lokiarchaeota	Meg22_1214_Bin_191_scaffold_2934_32_4	7de106dd70c48da3d7541b99bb48fa5b	369	TIGRFAM	TIGR00229	sensory_box: PAS domain S-box protein	7	125	4.2e-16	T	23-07-2021	IPR000014	PAS domain
Meg22_1214_Bin_191_Lokiarchaeota	Meg22_1214_Bin_191_scaffold_2934_32_4	7de106dd70c48da3d7541b99bb48fa5b	369	PRINTS	PR00344	Bacterial sensor protein C-terminal signature	292	306	1e-09	T	23-07-2021	IPR004358	Signal transduction histidine kinase-related protein, C-terminal
Meg22_1214_Bin_191_Lokiarchaeota	Meg22_1214_Bin_191_scaffold_2934_32_4	7de106dd70c48da3d7541b99bb48fa5b	369	PRINTS	PR00344	Bacterial sensor protein C-terminal signature	323	341	1e-09	T	23-07-2021	IPR004358	Signal transduction histidine kinase-related protein, C-terminal
Meg22_1214_Bin_191_Lokiarchaeota	Meg22_1214_Bin_191_scaffold_2934_32_4	7de106dd70c48da3d7541b99bb48fa5b	369	PRINTS	PR00344	Bacterial sensor protein C-terminal signature	351	364	1e-09	T	23-07-2021	IPR004358	Signal transduction histidine kinase-related protein, C-terminal
Meg22_1214_Bin_191_Lokiarchaeota	Meg22_1214_Bin_191_scaffold_2934_32_4	7de106dd70c48da3d7541b99bb48fa5b	369	Gene3D	G3DSA:3.30.450.20	-	3	134	1.5e-26	T	23-07-2021	-	-
Meg22_1214_Bin_191_Lokiarchaeota	Meg22_1214_Bin_191_scaffold_2934_32_4	7de106dd70c48da3d7541b99bb48fa5b	369	Gene3D	G3DSA:3.30.565.10	-	205	364	1.5e-30	T	23-07-2021	IPR036890	Histidine kinase/HSP90-like ATPase superfamily
Meg22_1214_Bin_191_Lokiarchaeota	Meg22_1214_Bin_191_scaffold_2934_32_4	7de106dd70c48da3d7541b99bb48fa5b	369	ProSiteProfiles	PS50112	PAS repeat profile.	2	72	12.099	T	23-07-2021	IPR000014	PAS domain
Meg22_1214_Bin_191_Lokiarchaeota	Meg22_1214_Bin_191_scaffold_2934_32_4	7de106dd70c48da3d7541b99bb48fa5b	369	SMART	SM00387	HKATPase_4	250	367	9.4e-18	T	23-07-2021	IPR003594	Histidine kinase/HSP90-like ATPase
Meg22_1214_Bin_191_Lokiarchaeota	Meg22_1214_Bin_191_scaffold_2934_32_4	7de106dd70c48da3d7541b99bb48fa5b	369	PANTHER	PTHR43547	TWO-COMPONENT HISTIDINE KINASE	137	365	1.5e-23	T	23-07-2021	-	-
Meg22_1214_Bin_191_Lokiarchaeota	Meg22_1214_Bin_191_scaffold_2934_32_4	7de106dd70c48da3d7541b99bb48fa5b	369	SUPERFAMILY	SSF55785	PYP-like sensor domain (PAS domain)	9	119	4.89e-21	T	23-07-2021	IPR035965	PAS domain superfamily
Meg22_1214_Bin_191_Lokiarchaeota	Meg22_1214_Bin_191_scaffold_2934_32_4	7de106dd70c48da3d7541b99bb48fa5b	369	SMART	SM00091	pas_2	4	70	4.6e-05	T	23-07-2021	IPR000014	PAS domain
Meg22_1214_Bin_191_Lokiarchaeota	Meg22_1214_Bin_191_scaffold_2934_32_4	7de106dd70c48da3d7541b99bb48fa5b	369	ProSiteProfiles	PS50113	PAC domain profile.	72	127	11.252	T	23-07-2021	IPR000700	PAS-associated, C-terminal
Meg22_1214_Bin_191_Lokiarchaeota	Meg22_1214_Bin_191_scaffold_2934_32_4	7de106dd70c48da3d7541b99bb48fa5b	369	Coils	Coil	Coil	118	138	-	T	23-07-2021	-	-
Meg22_1214_Bin_191_Lokiarchaeota	Meg22_1214_Bin_191_scaffold_2934_32_4	7de106dd70c48da3d7541b99bb48fa5b	369	ProSiteProfiles	PS50109	Histidine kinase domain profile.	145	367	27.803	T	23-07-2021	IPR005467	Histidine kinase domain
Meg22_1214_Bin_191_Lokiarchaeota	Meg22_1214_Bin_191_scaffold_2934_32_4	7de106dd70c48da3d7541b99bb48fa5b	369	Gene3D	G3DSA:1.10.287.130	-	146	204	1.5e-30	T	23-07-2021	-	-
Meg22_1012_Bin_233_Lokiarchaeota	Meg22_1012_Bin_233_scaffold_192_16_4	7de106dd70c48da3d7541b99bb48fa5b	369	SUPERFAMILY	SSF55874	ATPase domain of HSP90 chaperone/DNA topoisomerase II/histidine kinase	209	364	2.88e-24	T	23-07-2021	IPR036890	Histidine kinase/HSP90-like ATPase superfamily
Meg22_1012_Bin_233_Lokiarchaeota	Meg22_1012_Bin_233_scaffold_192_16_4	7de106dd70c48da3d7541b99bb48fa5b	369	Pfam	PF08448	PAS fold	10	119	3.7e-17	T	23-07-2021	IPR013656	PAS fold-4
Meg22_1012_Bin_233_Lokiarchaeota	Meg22_1012_Bin_233_scaffold_192_16_4	7de106dd70c48da3d7541b99bb48fa5b	369	CDD	cd00075	HATPase	258	363	2.42536e-19	T	23-07-2021	-	-
Meg22_1012_Bin_233_Lokiarchaeota	Meg22_1012_Bin_233_scaffold_192_16_4	7de106dd70c48da3d7541b99bb48fa5b	369	CDD	cd00130	PAS	13	115	3.04255e-08	T	23-07-2021	IPR000014	PAS domain
Meg22_1012_Bin_233_Lokiarchaeota	Meg22_1012_Bin_233_scaffold_192_16_4	7de106dd70c48da3d7541b99bb48fa5b	369	Pfam	PF02518	Histidine kinase-, DNA gyrase B-, and HSP90-like ATPase	253	365	1.6e-16	T	23-07-2021	IPR003594	Histidine kinase/HSP90-like ATPase
Meg22_1012_Bin_233_Lokiarchaeota	Meg22_1012_Bin_233_scaffold_192_16_4	7de106dd70c48da3d7541b99bb48fa5b	369	TIGRFAM	TIGR00229	sensory_box: PAS domain S-box protein	7	125	4.2e-16	T	23-07-2021	IPR000014	PAS domain
Meg22_1012_Bin_233_Lokiarchaeota	Meg22_1012_Bin_233_scaffold_192_16_4	7de106dd70c48da3d7541b99bb48fa5b	369	PRINTS	PR00344	Bacterial sensor protein C-terminal signature	292	306	1e-09	T	23-07-2021	IPR004358	Signal transduction histidine kinase-related protein, C-terminal
Meg22_1012_Bin_233_Lokiarchaeota	Meg22_1012_Bin_233_scaffold_192_16_4	7de106dd70c48da3d7541b99bb48fa5b	369	PRINTS	PR00344	Bacterial sensor protein C-terminal signature	323	341	1e-09	T	23-07-2021	IPR004358	Signal transduction histidine kinase-related protein, C-terminal
Meg22_1012_Bin_233_Lokiarchaeota	Meg22_1012_Bin_233_scaffold_192_16_4	7de106dd70c48da3d7541b99bb48fa5b	369	PRINTS	PR00344	Bacterial sensor protein C-terminal signature	351	364	1e-09	T	23-07-2021	IPR004358	Signal transduction histidine kinase-related protein, C-terminal
Meg22_1012_Bin_233_Lokiarchaeota	Meg22_1012_Bin_233_scaffold_192_16_4	7de106dd70c48da3d7541b99bb48fa5b	369	Gene3D	G3DSA:3.30.450.20	-	3	134	1.5e-26	T	23-07-2021	-	-
Meg22_1012_Bin_233_Lokiarchaeota	Meg22_1012_Bin_233_scaffold_192_16_4	7de106dd70c48da3d7541b99bb48fa5b	369	Gene3D	G3DSA:3.30.565.10	-	205	364	1.5e-30	T	23-07-2021	IPR036890	Histidine kinase/HSP90-like ATPase superfamily
Meg22_1012_Bin_233_Lokiarchaeota	Meg22_1012_Bin_233_scaffold_192_16_4	7de106dd70c48da3d7541b99bb48fa5b	369	ProSiteProfiles	PS50112	PAS repeat profile.	2	72	12.099	T	23-07-2021	IPR000014	PAS domain
Meg22_1012_Bin_233_Lokiarchaeota	Meg22_1012_Bin_233_scaffold_192_16_4	7de106dd70c48da3d7541b99bb48fa5b	369	SMART	SM00387	HKATPase_4	250	367	9.4e-18	T	23-07-2021	IPR003594	Histidine kinase/HSP90-like ATPase
Meg22_1012_Bin_233_Lokiarchaeota	Meg22_1012_Bin_233_scaffold_192_16_4	7de106dd70c48da3d7541b99bb48fa5b	369	PANTHER	PTHR43547	TWO-COMPONENT HISTIDINE KINASE	137	365	1.5e-23	T	23-07-2021	-	-
Meg22_1012_Bin_233_Lokiarchaeota	Meg22_1012_Bin_233_scaffold_192_16_4	7de106dd70c48da3d7541b99bb48fa5b	369	SUPERFAMILY	SSF55785	PYP-like sensor domain (PAS domain)	9	119	4.89e-21	T	23-07-2021	IPR035965	PAS domain superfamily
Meg22_1012_Bin_233_Lokiarchaeota	Meg22_1012_Bin_233_scaffold_192_16_4	7de106dd70c48da3d7541b99bb48fa5b	369	SMART	SM00091	pas_2	4	70	4.6e-05	T	23-07-2021	IPR000014	PAS domain
Meg22_1012_Bin_233_Lokiarchaeota	Meg22_1012_Bin_233_scaffold_192_16_4	7de106dd70c48da3d7541b99bb48fa5b	369	ProSiteProfiles	PS50113	PAC domain profile.	72	127	11.252	T	23-07-2021	IPR000700	PAS-associated, C-terminal
Meg22_1012_Bin_233_Lokiarchaeota	Meg22_1012_Bin_233_scaffold_192_16_4	7de106dd70c48da3d7541b99bb48fa5b	369	Coils	Coil	Coil	118	138	-	T	23-07-2021	-	-
Meg22_1012_Bin_233_Lokiarchaeota	Meg22_1012_Bin_233_scaffold_192_16_4	7de106dd70c48da3d7541b99bb48fa5b	369	ProSiteProfiles	PS50109	Histidine kinase domain profile.	145	367	27.803	T	23-07-2021	IPR005467	Histidine kinase domain
Meg22_1012_Bin_233_Lokiarchaeota	Meg22_1012_Bin_233_scaffold_192_16_4	7de106dd70c48da3d7541b99bb48fa5b	369	Gene3D	G3DSA:1.10.287.130	-	146	204	1.5e-30	T	23-07-2021	-	-
Meg22_1416_Bin_151_Lokiarchaeota	Meg22_1416_Bin_151_scaffold_765_21_47	7de106dd70c48da3d7541b99bb48fa5b	369	SUPERFAMILY	SSF55874	ATPase domain of HSP90 chaperone/DNA topoisomerase II/histidine kinase	209	364	2.88e-24	T	23-07-2021	IPR036890	Histidine kinase/HSP90-like ATPase superfamily
Meg22_1416_Bin_151_Lokiarchaeota	Meg22_1416_Bin_151_scaffold_765_21_47	7de106dd70c48da3d7541b99bb48fa5b	369	Pfam	PF08448	PAS fold	10	119	3.7e-17	T	23-07-2021	IPR013656	PAS fold-4
Meg22_1416_Bin_151_Lokiarchaeota	Meg22_1416_Bin_151_scaffold_765_21_47	7de106dd70c48da3d7541b99bb48fa5b	369	CDD	cd00075	HATPase	258	363	2.42536e-19	T	23-07-2021	-	-
Meg22_1416_Bin_151_Lokiarchaeota	Meg22_1416_Bin_151_scaffold_765_21_47	7de106dd70c48da3d7541b99bb48fa5b	369	CDD	cd00130	PAS	13	115	3.04255e-08	T	23-07-2021	IPR000014	PAS domain
Meg22_1416_Bin_151_Lokiarchaeota	Meg22_1416_Bin_151_scaffold_765_21_47	7de106dd70c48da3d7541b99bb48fa5b	369	Pfam	PF02518	Histidine kinase-, DNA gyrase B-, and HSP90-like ATPase	253	365	1.6e-16	T	23-07-2021	IPR003594	Histidine kinase/HSP90-like ATPase
Meg22_1416_Bin_151_Lokiarchaeota	Meg22_1416_Bin_151_scaffold_765_21_47	7de106dd70c48da3d7541b99bb48fa5b	369	TIGRFAM	TIGR00229	sensory_box: PAS domain S-box protein	7	125	4.2e-16	T	23-07-2021	IPR000014	PAS domain
Meg22_1416_Bin_151_Lokiarchaeota	Meg22_1416_Bin_151_scaffold_765_21_47	7de106dd70c48da3d7541b99bb48fa5b	369	PRINTS	PR00344	Bacterial sensor protein C-terminal signature	292	306	1e-09	T	23-07-2021	IPR004358	Signal transduction histidine kinase-related protein, C-terminal
Meg22_1416_Bin_151_Lokiarchaeota	Meg22_1416_Bin_151_scaffold_765_21_47	7de106dd70c48da3d7541b99bb48fa5b	369	PRINTS	PR00344	Bacterial sensor protein C-terminal signature	323	341	1e-09	T	23-07-2021	IPR004358	Signal transduction histidine kinase-related protein, C-terminal
Meg22_1416_Bin_151_Lokiarchaeota	Meg22_1416_Bin_151_scaffold_765_21_47	7de106dd70c48da3d7541b99bb48fa5b	369	PRINTS	PR00344	Bacterial sensor protein C-terminal signature	351	364	1e-09	T	23-07-2021	IPR004358	Signal transduction histidine kinase-related protein, C-terminal
Meg22_1416_Bin_151_Lokiarchaeota	Meg22_1416_Bin_151_scaffold_765_21_47	7de106dd70c48da3d7541b99bb48fa5b	369	Gene3D	G3DSA:3.30.450.20	-	3	134	1.5e-26	T	23-07-2021	-	-
Meg22_1416_Bin_151_Lokiarchaeota	Meg22_1416_Bin_151_scaffold_765_21_47	7de106dd70c48da3d7541b99bb48fa5b	369	Gene3D	G3DSA:3.30.565.10	-	205	364	1.5e-30	T	23-07-2021	IPR036890	Histidine kinase/HSP90-like ATPase superfamily
Meg22_1416_Bin_151_Lokiarchaeota	Meg22_1416_Bin_151_scaffold_765_21_47	7de106dd70c48da3d7541b99bb48fa5b	369	ProSiteProfiles	PS50112	PAS repeat profile.	2	72	12.099	T	23-07-2021	IPR000014	PAS domain
Meg22_1416_Bin_151_Lokiarchaeota	Meg22_1416_Bin_151_scaffold_765_21_47	7de106dd70c48da3d7541b99bb48fa5b	369	SMART	SM00387	HKATPase_4	250	367	9.4e-18	T	23-07-2021	IPR003594	Histidine kinase/HSP90-like ATPase
Meg22_1416_Bin_151_Lokiarchaeota	Meg22_1416_Bin_151_scaffold_765_21_47	7de106dd70c48da3d7541b99bb48fa5b	369	PANTHER	PTHR43547	TWO-COMPONENT HISTIDINE KINASE	137	365	1.5e-23	T	23-07-2021	-	-
Meg22_1416_Bin_151_Lokiarchaeota	Meg22_1416_Bin_151_scaffold_765_21_47	7de106dd70c48da3d7541b99bb48fa5b	369	SUPERFAMILY	SSF55785	PYP-like sensor domain (PAS domain)	9	119	4.89e-21	T	23-07-2021	IPR035965	PAS domain superfamily
Meg22_1416_Bin_151_Lokiarchaeota	Meg22_1416_Bin_151_scaffold_765_21_47	7de106dd70c48da3d7541b99bb48fa5b	369	SMART	SM00091	pas_2	4	70	4.6e-05	T	23-07-2021	IPR000014	PAS domain
Meg22_1416_Bin_151_Lokiarchaeota	Meg22_1416_Bin_151_scaffold_765_21_47	7de106dd70c48da3d7541b99bb48fa5b	369	ProSiteProfiles	PS50113	PAC domain profile.	72	127	11.252	T	23-07-2021	IPR000700	PAS-associated, C-terminal
Meg22_1416_Bin_151_Lokiarchaeota	Meg22_1416_Bin_151_scaffold_765_21_47	7de106dd70c48da3d7541b99bb48fa5b	369	Coils	Coil	Coil	118	138	-	T	23-07-2021	-	-
Meg22_1416_Bin_151_Lokiarchaeota	Meg22_1416_Bin_151_scaffold_765_21_47	7de106dd70c48da3d7541b99bb48fa5b	369	ProSiteProfiles	PS50109	Histidine kinase domain profile.	145	367	27.803	T	23-07-2021	IPR005467	Histidine kinase domain
Meg22_1416_Bin_151_Lokiarchaeota	Meg22_1416_Bin_151_scaffold_765_21_47	7de106dd70c48da3d7541b99bb48fa5b	369	Gene3D	G3DSA:1.10.287.130	-	146	204	1.5e-30	T	23-07-2021	-	-
Meg22_1416_Bin_151_Lokiarchaeota	Meg22_1416_Bin_151_scaffold_5036_72_6	0b56bafc4a387043aae93f764537eb4b	384	Pfam	PF01208	Uroporphyrinogen decarboxylase (URO-D)	188	377	8.3e-29	T	23-07-2021	IPR000257	Uroporphyrinogen decarboxylase (URO-D)
Meg22_1416_Bin_151_Lokiarchaeota	Meg22_1416_Bin_151_scaffold_5036_72_6	0b56bafc4a387043aae93f764537eb4b	384	Gene3D	G3DSA:3.20.20.210	-	2	377	6e-56	T	23-07-2021	IPR038071	UROD/MetE-like superfamily
Meg22_1416_Bin_151_Lokiarchaeota	Meg22_1416_Bin_151_scaffold_5036_72_6	0b56bafc4a387043aae93f764537eb4b	384	PANTHER	PTHR47099	METHYLCOBAMIDE:COM METHYLTRANSFERASE MTBA	195	379	2.5e-26	T	23-07-2021	-	-
Meg22_1416_Bin_151_Lokiarchaeota	Meg22_1416_Bin_151_scaffold_5036_72_6	0b56bafc4a387043aae93f764537eb4b	384	SUPERFAMILY	SSF51726	UROD/MetE-like	4	381	2.62e-36	T	23-07-2021	IPR038071	UROD/MetE-like superfamily
Meg19_1012_Bin_504_Helarchaeota	Meg19_1012_Bin_504_scaffold_1271_17_49	b757e52d6a0dbdea350996c0d6823a93	531	PANTHER	PTHR42716	L-ASPARTATE OXIDASE	9	520	2.2e-200	T	23-07-2021	IPR005288	L-aspartate oxidase
Meg19_1012_Bin_504_Helarchaeota	Meg19_1012_Bin_504_scaffold_1271_17_49	b757e52d6a0dbdea350996c0d6823a93	531	Pfam	PF00890	FAD binding domain	14	386	2.4e-91	T	23-07-2021	IPR003953	FAD-dependent oxidoreductase 2, FAD binding domain
Meg19_1012_Bin_504_Helarchaeota	Meg19_1012_Bin_504_scaffold_1271_17_49	b757e52d6a0dbdea350996c0d6823a93	531	SUPERFAMILY	SSF46977	Succinate dehydrogenase/fumarate reductase flavoprotein C-terminal domain	423	516	1.44e-27	T	23-07-2021	IPR037099	Fumarate reductase/succinate dehydrogenase flavoprotein-like, C-terminal domain superfamily
Meg19_1012_Bin_504_Helarchaeota	Meg19_1012_Bin_504_scaffold_1271_17_49	b757e52d6a0dbdea350996c0d6823a93	531	Gene3D	G3DSA:3.50.50.60	-	14	397	1.9e-152	T	23-07-2021	IPR036188	FAD/NAD(P)-binding domain superfamily
Meg19_1012_Bin_504_Helarchaeota	Meg19_1012_Bin_504_scaffold_1271_17_49	b757e52d6a0dbdea350996c0d6823a93	531	Gene3D	G3DSA:1.20.58.100	-	420	529	4.9e-36	T	23-07-2021	-	-
Meg19_1012_Bin_504_Helarchaeota	Meg19_1012_Bin_504_scaffold_1271_17_49	b757e52d6a0dbdea350996c0d6823a93	531	Pfam	PF02910	Fumarate reductase flavoprotein C-term	436	520	7e-12	T	23-07-2021	IPR015939	Fumarate reductase/succinate dehydrogenase flavoprotein-like, C-terminal
Meg19_1012_Bin_504_Helarchaeota	Meg19_1012_Bin_504_scaffold_1271_17_49	b757e52d6a0dbdea350996c0d6823a93	531	PANTHER	PTHR42716:SF2	L-ASPARTATE OXIDASE, CHLOROPLASTIC	9	520	2.2e-200	T	23-07-2021	-	-
Meg19_1012_Bin_504_Helarchaeota	Meg19_1012_Bin_504_scaffold_1271_17_49	b757e52d6a0dbdea350996c0d6823a93	531	PIRSF	PIRSF000171	SDHA_APRA_LASPO	3	526	2.1e-35	T	23-07-2021	-	-
Meg19_1012_Bin_504_Helarchaeota	Meg19_1012_Bin_504_scaffold_1271_17_49	b757e52d6a0dbdea350996c0d6823a93	531	SUPERFAMILY	SSF56425	Succinate dehydrogenase/fumarate reductase flavoprotein, catalytic domain	232	346	8.22e-42	T	23-07-2021	IPR027477	Succinate dehydrogenase/fumarate reductase flavoprotein, catalytic domain superfamily
Meg19_1012_Bin_504_Helarchaeota	Meg19_1012_Bin_504_scaffold_1271_17_49	b757e52d6a0dbdea350996c0d6823a93	531	Gene3D	G3DSA:3.90.700.10	Flavocytochrome C3; Chain A	242	352	1.9e-152	T	23-07-2021	IPR027477	Succinate dehydrogenase/fumarate reductase flavoprotein, catalytic domain superfamily
Meg19_1012_Bin_504_Helarchaeota	Meg19_1012_Bin_504_scaffold_1271_17_49	b757e52d6a0dbdea350996c0d6823a93	531	Coils	Coil	Coil	447	474	-	T	23-07-2021	-	-
Meg19_1012_Bin_504_Helarchaeota	Meg19_1012_Bin_504_scaffold_1271_17_49	b757e52d6a0dbdea350996c0d6823a93	531	TIGRFAM	TIGR00551	nadB: L-aspartate oxidase	12	512	2.2e-180	T	23-07-2021	IPR005288	L-aspartate oxidase
Meg19_1012_Bin_504_Helarchaeota	Meg19_1012_Bin_504_scaffold_1271_17_49	b757e52d6a0dbdea350996c0d6823a93	531	SUPERFAMILY	SSF51905	FAD/NAD(P)-binding domain	8	398	4.88e-60	T	23-07-2021	IPR036188	FAD/NAD(P)-binding domain superfamily
Meg19_1012_Bin_504_Helarchaeota	Meg19_1012_Bin_504_scaffold_9957_62_3	865a2f6ec766a0cf1f053b2701025caf	638	TIGRFAM	TIGR00134	gatE_arch: glutamyl-tRNA(Gln) amidotransferase, subunit E	4	637	2e-206	T	23-07-2021	IPR004414	Glutamyl-tRNA(Gln) amidotransferase subunit E
Meg19_1012_Bin_504_Helarchaeota	Meg19_1012_Bin_504_scaffold_9957_62_3	865a2f6ec766a0cf1f053b2701025caf	638	PANTHER	PTHR11659:SF2	GLUTAMYL-TRNA(GLN) AMIDOTRANSFERASE SUBUNIT E	1	635	8.9e-188	T	23-07-2021	IPR004414	Glutamyl-tRNA(Gln) amidotransferase subunit E
Meg19_1012_Bin_504_Helarchaeota	Meg19_1012_Bin_504_scaffold_9957_62_3	865a2f6ec766a0cf1f053b2701025caf	638	SUPERFAMILY	SSF55261	GAD domain-like	284	409	2.13e-28	T	23-07-2021	IPR004115	GAD-like domain superfamily
Meg19_1012_Bin_504_Helarchaeota	Meg19_1012_Bin_504_scaffold_9957_62_3	865a2f6ec766a0cf1f053b2701025caf	638	ProSitePatterns	PS01234	Glutamyl-tRNA(Gln) amidotransferase subunit B signature.	183	197	-	T	23-07-2021	IPR017958	Glutamyl-tRNA(Gln) amidotransferase, subunit B, conserved site
Meg19_1012_Bin_504_Helarchaeota	Meg19_1012_Bin_504_scaffold_9957_62_3	865a2f6ec766a0cf1f053b2701025caf	638	SUPERFAMILY	SSF55931	Glutamine synthetase/guanido kinase	2	458	3.2e-87	T	23-07-2021	IPR014746	Glutamine synthetase/guanido kinase, catalytic domain
Meg19_1012_Bin_504_Helarchaeota	Meg19_1012_Bin_504_scaffold_9957_62_3	865a2f6ec766a0cf1f053b2701025caf	638	Gene3D	G3DSA:1.10.10.410	-	577	636	2.5e-09	T	23-07-2021	IPR023168	Aspartyl/glutamyl-tRNA(Asn/Gln) amidotransferase, C-terminal, domain 2
Meg19_1012_Bin_504_Helarchaeota	Meg19_1012_Bin_504_scaffold_9957_62_3	865a2f6ec766a0cf1f053b2701025caf	638	Hamap	MF_00588	Glutamyl-tRNA(Gln) amidotransferase subunit E [gatE].	1	638	247.848	T	23-07-2021	IPR004414	Glutamyl-tRNA(Gln) amidotransferase subunit E
Meg19_1012_Bin_504_Helarchaeota	Meg19_1012_Bin_504_scaffold_9957_62_3	865a2f6ec766a0cf1f053b2701025caf	638	SUPERFAMILY	SSF89095	GatB/YqeY motif	497	633	1.62e-18	T	23-07-2021	IPR003789	Aspartyl/glutamyl-tRNA amidotransferase subunit B-like
Meg19_1012_Bin_504_Helarchaeota	Meg19_1012_Bin_504_scaffold_9957_62_3	865a2f6ec766a0cf1f053b2701025caf	638	SUPERFAMILY	SSF89095	GatB/YqeY motif	459	511	3.66e-08	T	23-07-2021	IPR003789	Aspartyl/glutamyl-tRNA amidotransferase subunit B-like
Meg19_1012_Bin_504_Helarchaeota	Meg19_1012_Bin_504_scaffold_9957_62_3	865a2f6ec766a0cf1f053b2701025caf	638	Pfam	PF02938	GAD domain	302	395	9.3e-08	T	23-07-2021	IPR029351	GAD domain
Meg19_1012_Bin_504_Helarchaeota	Meg19_1012_Bin_504_scaffold_9957_62_3	865a2f6ec766a0cf1f053b2701025caf	638	SMART	SM00845	gatb_yqey_2	489	633	8.8e-28	T	23-07-2021	IPR018027	Asn/Gln amidotransferase
Meg19_1012_Bin_504_Helarchaeota	Meg19_1012_Bin_504_scaffold_9957_62_3	865a2f6ec766a0cf1f053b2701025caf	638	Pfam	PF02934	GatB/GatE catalytic domain	12	450	5.1e-63	T	23-07-2021	IPR006075	Aspartyl/Glutamyl-tRNA(Gln) amidotransferase, subunit B/E, catalytic
Meg19_1012_Bin_504_Helarchaeota	Meg19_1012_Bin_504_scaffold_9957_62_3	865a2f6ec766a0cf1f053b2701025caf	638	Gene3D	G3DSA:3.30.1360.30	-	278	409	6.2e-35	T	23-07-2021	IPR004115	GAD-like domain superfamily
Meg19_1012_Bin_504_Helarchaeota	Meg19_1012_Bin_504_scaffold_9957_62_3	865a2f6ec766a0cf1f053b2701025caf	638	PANTHER	PTHR11659	GLUTAMYL-TRNA GLN AMIDOTRANSFERASE SUBUNIT B MITOCHONDRIAL AND PROKARYOTIC PET112-RELATED	1	635	8.9e-188	T	23-07-2021	IPR017959	Aspartyl/glutamyl-tRNA(Asn/Gln) amidotransferase, subunit B /E
Meg19_1012_Bin_504_Helarchaeota	Meg19_1012_Bin_504_scaffold_9957_62_3	865a2f6ec766a0cf1f053b2701025caf	638	Gene3D	G3DSA:1.10.150.380	-	458	554	1.4e-21	T	23-07-2021	IPR042114	Aspartyl/glutamyl-tRNA(Asn/Gln) amidotransferase, C-terminal, domain 1
Meg19_1012_Bin_504_Helarchaeota	Meg19_1012_Bin_504_scaffold_9957_62_3	865a2f6ec766a0cf1f053b2701025caf	638	Coils	Coil	Coil	579	599	-	T	23-07-2021	-	-
Meg19_1012_Bin_504_Helarchaeota	Meg19_1012_Bin_504_scaffold_9957_62_3	865a2f6ec766a0cf1f053b2701025caf	638	Pfam	PF02637	GatB domain	490	632	5e-22	T	23-07-2021	IPR018027	Asn/Gln amidotransferase
Meg22_1012_Bin_233_Lokiarchaeota	Meg22_1012_Bin_233_scaffold_31_7_65	a39fad1eff331df4150694c99ed02b35	227	Pfam	PF01865	Protein of unknown function DUF47	15	218	1.1e-26	T	23-07-2021	IPR018445	Putative phosphate transport regulator
Meg22_1012_Bin_233_Lokiarchaeota	Meg22_1012_Bin_233_scaffold_31_7_65	a39fad1eff331df4150694c99ed02b35	227	Coils	Coil	Coil	156	176	-	T	23-07-2021	-	-
Meg22_1012_Bin_233_Lokiarchaeota	Meg22_1012_Bin_233_scaffold_31_7_65	a39fad1eff331df4150694c99ed02b35	227	PANTHER	PTHR36536	UPF0111 PROTEIN HI_1603	11	223	4.6e-27	T	23-07-2021	IPR002727	Protein of unknown function DUF47
Meg22_1012_Bin_233_Lokiarchaeota	Meg22_1012_Bin_233_scaffold_31_7_65	a39fad1eff331df4150694c99ed02b35	227	Gene3D	G3DSA:1.20.58.220	Phosphate transport system protein phou homolog 2; domain 2	6	222	8.3e-35	T	23-07-2021	IPR038078	PhoU-like domain superfamily
Meg22_1012_Bin_233_Lokiarchaeota	Meg22_1012_Bin_233_scaffold_31_7_65	a39fad1eff331df4150694c99ed02b35	227	Coils	Coil	Coil	57	77	-	T	23-07-2021	-	-
Meg22_1416_Bin_151_Lokiarchaeota	Meg22_1416_Bin_151_scaffold_37476_132_2	a39fad1eff331df4150694c99ed02b35	227	Pfam	PF01865	Protein of unknown function DUF47	15	218	1.1e-26	T	23-07-2021	IPR018445	Putative phosphate transport regulator
Meg22_1416_Bin_151_Lokiarchaeota	Meg22_1416_Bin_151_scaffold_37476_132_2	a39fad1eff331df4150694c99ed02b35	227	Coils	Coil	Coil	156	176	-	T	23-07-2021	-	-
Meg22_1416_Bin_151_Lokiarchaeota	Meg22_1416_Bin_151_scaffold_37476_132_2	a39fad1eff331df4150694c99ed02b35	227	PANTHER	PTHR36536	UPF0111 PROTEIN HI_1603	11	223	4.6e-27	T	23-07-2021	IPR002727	Protein of unknown function DUF47
Meg22_1416_Bin_151_Lokiarchaeota	Meg22_1416_Bin_151_scaffold_37476_132_2	a39fad1eff331df4150694c99ed02b35	227	Gene3D	G3DSA:1.20.58.220	Phosphate transport system protein phou homolog 2; domain 2	6	222	8.3e-35	T	23-07-2021	IPR038078	PhoU-like domain superfamily
Meg22_1416_Bin_151_Lokiarchaeota	Meg22_1416_Bin_151_scaffold_37476_132_2	a39fad1eff331df4150694c99ed02b35	227	Coils	Coil	Coil	57	77	-	T	23-07-2021	-	-
Meg22_1214_Bin_191_Lokiarchaeota	Meg22_1214_Bin_191_scaffold_7670_58_3	a39fad1eff331df4150694c99ed02b35	227	Pfam	PF01865	Protein of unknown function DUF47	15	218	1.1e-26	T	23-07-2021	IPR018445	Putative phosphate transport regulator
Meg22_1214_Bin_191_Lokiarchaeota	Meg22_1214_Bin_191_scaffold_7670_58_3	a39fad1eff331df4150694c99ed02b35	227	Coils	Coil	Coil	156	176	-	T	23-07-2021	-	-
Meg22_1214_Bin_191_Lokiarchaeota	Meg22_1214_Bin_191_scaffold_7670_58_3	a39fad1eff331df4150694c99ed02b35	227	PANTHER	PTHR36536	UPF0111 PROTEIN HI_1603	11	223	4.6e-27	T	23-07-2021	IPR002727	Protein of unknown function DUF47
Meg22_1214_Bin_191_Lokiarchaeota	Meg22_1214_Bin_191_scaffold_7670_58_3	a39fad1eff331df4150694c99ed02b35	227	Gene3D	G3DSA:1.20.58.220	Phosphate transport system protein phou homolog 2; domain 2	6	222	8.3e-35	T	23-07-2021	IPR038078	PhoU-like domain superfamily
Meg22_1214_Bin_191_Lokiarchaeota	Meg22_1214_Bin_191_scaffold_7670_58_3	a39fad1eff331df4150694c99ed02b35	227	Coils	Coil	Coil	57	77	-	T	23-07-2021	-	-
Meg22_1012_Bin_233_Lokiarchaeota	Meg22_1012_Bin_233_scaffold_1758_31_9	abd193ef5c05f037e5c315ef1fa2ca24	310	ProSitePatterns	PS00782	Transcription factor TFIIB repeat signature.	259	274	-	T	23-07-2021	IPR023486	Transcription factor TFIIB, conserved site
Meg22_1012_Bin_233_Lokiarchaeota	Meg22_1012_Bin_233_scaffold_1758_31_9	abd193ef5c05f037e5c315ef1fa2ca24	310	SUPERFAMILY	SSF47954	Cyclin-like	220	307	6.8e-18	T	23-07-2021	IPR036915	Cyclin-like superfamily
Meg22_1012_Bin_233_Lokiarchaeota	Meg22_1012_Bin_233_scaffold_1758_31_9	abd193ef5c05f037e5c315ef1fa2ca24	310	PANTHER	PTHR11618	TRANSCRIPTION INITIATION FACTOR IIB-RELATED	24	309	9.3e-36	T	23-07-2021	IPR000812	Transcription factor TFIIB
Meg22_1012_Bin_233_Lokiarchaeota	Meg22_1012_Bin_233_scaffold_1758_31_9	abd193ef5c05f037e5c315ef1fa2ca24	310	Gene3D	G3DSA:1.10.472.10	-	221	310	2.7e-18	T	23-07-2021	-	-
Meg22_1012_Bin_233_Lokiarchaeota	Meg22_1012_Bin_233_scaffold_1758_31_9	abd193ef5c05f037e5c315ef1fa2ca24	310	Gene3D	G3DSA:1.10.472.170	-	20	209	5.3e-27	T	23-07-2021	-	-
Meg22_1012_Bin_233_Lokiarchaeota	Meg22_1012_Bin_233_scaffold_1758_31_9	abd193ef5c05f037e5c315ef1fa2ca24	310	CDD	cd00043	CYCLIN	128	206	3.85947e-06	T	23-07-2021	IPR013763	Cyclin-like
Meg22_1012_Bin_233_Lokiarchaeota	Meg22_1012_Bin_233_scaffold_1758_31_9	abd193ef5c05f037e5c315ef1fa2ca24	310	CDD	cd00043	CYCLIN	220	304	4.1036e-09	T	23-07-2021	IPR013763	Cyclin-like
Meg22_1012_Bin_233_Lokiarchaeota	Meg22_1012_Bin_233_scaffold_1758_31_9	abd193ef5c05f037e5c315ef1fa2ca24	310	PANTHER	PTHR11618:SF13	TRANSCRIPTION INITIATION FACTOR IIB	24	309	9.3e-36	T	23-07-2021	-	-
Meg22_1012_Bin_233_Lokiarchaeota	Meg22_1012_Bin_233_scaffold_1758_31_9	abd193ef5c05f037e5c315ef1fa2ca24	310	Pfam	PF00382	Transcription factor TFIIB repeat	226	297	2.9e-13	T	23-07-2021	IPR013150	Transcription factor TFIIB, cyclin-like domain
Meg22_1012_Bin_233_Lokiarchaeota	Meg22_1012_Bin_233_scaffold_1758_31_9	abd193ef5c05f037e5c315ef1fa2ca24	310	Pfam	PF00382	Transcription factor TFIIB repeat	130	190	1.8e-11	T	23-07-2021	IPR013150	Transcription factor TFIIB, cyclin-like domain
Meg22_1012_Bin_233_Lokiarchaeota	Meg22_1012_Bin_233_scaffold_1758_31_9	abd193ef5c05f037e5c315ef1fa2ca24	310	PRINTS	PR00685	Transcription initiation factor IIB signature	225	243	1.1e-18	T	23-07-2021	IPR000812	Transcription factor TFIIB
Meg22_1012_Bin_233_Lokiarchaeota	Meg22_1012_Bin_233_scaffold_1758_31_9	abd193ef5c05f037e5c315ef1fa2ca24	310	PRINTS	PR00685	Transcription initiation factor IIB signature	292	306	1.1e-18	T	23-07-2021	IPR000812	Transcription factor TFIIB
Meg22_1012_Bin_233_Lokiarchaeota	Meg22_1012_Bin_233_scaffold_1758_31_9	abd193ef5c05f037e5c315ef1fa2ca24	310	PRINTS	PR00685	Transcription initiation factor IIB signature	260	276	1.1e-18	T	23-07-2021	IPR000812	Transcription factor TFIIB
Meg22_1012_Bin_233_Lokiarchaeota	Meg22_1012_Bin_233_scaffold_1758_31_9	abd193ef5c05f037e5c315ef1fa2ca24	310	PRINTS	PR00685	Transcription initiation factor IIB signature	33	53	1.1e-18	T	23-07-2021	IPR000812	Transcription factor TFIIB
Meg22_1012_Bin_233_Lokiarchaeota	Meg22_1012_Bin_233_scaffold_1758_31_9	abd193ef5c05f037e5c315ef1fa2ca24	310	PRINTS	PR00685	Transcription initiation factor IIB signature	168	187	1.1e-18	T	23-07-2021	IPR000812	Transcription factor TFIIB
Meg22_1012_Bin_233_Lokiarchaeota	Meg22_1012_Bin_233_scaffold_1758_31_9	abd193ef5c05f037e5c315ef1fa2ca24	310	SUPERFAMILY	SSF47954	Cyclin-like	126	208	5.39e-16	T	23-07-2021	IPR036915	Cyclin-like superfamily
Meg22_1012_Bin_233_Lokiarchaeota	Meg22_1012_Bin_233_scaffold_1758_31_9	abd193ef5c05f037e5c315ef1fa2ca24	310	SMART	SM00385	cyclin_7	126	207	0.21	T	23-07-2021	IPR013763	Cyclin-like
Meg22_1012_Bin_233_Lokiarchaeota	Meg22_1012_Bin_233_scaffold_1758_31_9	abd193ef5c05f037e5c315ef1fa2ca24	310	SMART	SM00385	cyclin_7	224	306	1.6e-06	T	23-07-2021	IPR013763	Cyclin-like
Meg22_1214_Bin_191_Lokiarchaeota	Meg22_1214_Bin_191_scaffold_7521_57_9	abd193ef5c05f037e5c315ef1fa2ca24	310	ProSitePatterns	PS00782	Transcription factor TFIIB repeat signature.	259	274	-	T	23-07-2021	IPR023486	Transcription factor TFIIB, conserved site
Meg22_1214_Bin_191_Lokiarchaeota	Meg22_1214_Bin_191_scaffold_7521_57_9	abd193ef5c05f037e5c315ef1fa2ca24	310	SUPERFAMILY	SSF47954	Cyclin-like	220	307	6.8e-18	T	23-07-2021	IPR036915	Cyclin-like superfamily
Meg22_1214_Bin_191_Lokiarchaeota	Meg22_1214_Bin_191_scaffold_7521_57_9	abd193ef5c05f037e5c315ef1fa2ca24	310	PANTHER	PTHR11618	TRANSCRIPTION INITIATION FACTOR IIB-RELATED	24	309	9.3e-36	T	23-07-2021	IPR000812	Transcription factor TFIIB
Meg22_1214_Bin_191_Lokiarchaeota	Meg22_1214_Bin_191_scaffold_7521_57_9	abd193ef5c05f037e5c315ef1fa2ca24	310	Gene3D	G3DSA:1.10.472.10	-	221	310	2.7e-18	T	23-07-2021	-	-
Meg22_1214_Bin_191_Lokiarchaeota	Meg22_1214_Bin_191_scaffold_7521_57_9	abd193ef5c05f037e5c315ef1fa2ca24	310	Gene3D	G3DSA:1.10.472.170	-	20	209	5.3e-27	T	23-07-2021	-	-
Meg22_1214_Bin_191_Lokiarchaeota	Meg22_1214_Bin_191_scaffold_7521_57_9	abd193ef5c05f037e5c315ef1fa2ca24	310	CDD	cd00043	CYCLIN	128	206	3.85947e-06	T	23-07-2021	IPR013763	Cyclin-like
Meg22_1214_Bin_191_Lokiarchaeota	Meg22_1214_Bin_191_scaffold_7521_57_9	abd193ef5c05f037e5c315ef1fa2ca24	310	CDD	cd00043	CYCLIN	220	304	4.1036e-09	T	23-07-2021	IPR013763	Cyclin-like
Meg22_1214_Bin_191_Lokiarchaeota	Meg22_1214_Bin_191_scaffold_7521_57_9	abd193ef5c05f037e5c315ef1fa2ca24	310	PANTHER	PTHR11618:SF13	TRANSCRIPTION INITIATION FACTOR IIB	24	309	9.3e-36	T	23-07-2021	-	-
Meg22_1214_Bin_191_Lokiarchaeota	Meg22_1214_Bin_191_scaffold_7521_57_9	abd193ef5c05f037e5c315ef1fa2ca24	310	Pfam	PF00382	Transcription factor TFIIB repeat	226	297	2.9e-13	T	23-07-2021	IPR013150	Transcription factor TFIIB, cyclin-like domain
Meg22_1214_Bin_191_Lokiarchaeota	Meg22_1214_Bin_191_scaffold_7521_57_9	abd193ef5c05f037e5c315ef1fa2ca24	310	Pfam	PF00382	Transcription factor TFIIB repeat	130	190	1.8e-11	T	23-07-2021	IPR013150	Transcription factor TFIIB, cyclin-like domain
Meg22_1214_Bin_191_Lokiarchaeota	Meg22_1214_Bin_191_scaffold_7521_57_9	abd193ef5c05f037e5c315ef1fa2ca24	310	PRINTS	PR00685	Transcription initiation factor IIB signature	225	243	1.1e-18	T	23-07-2021	IPR000812	Transcription factor TFIIB
Meg22_1214_Bin_191_Lokiarchaeota	Meg22_1214_Bin_191_scaffold_7521_57_9	abd193ef5c05f037e5c315ef1fa2ca24	310	PRINTS	PR00685	Transcription initiation factor IIB signature	292	306	1.1e-18	T	23-07-2021	IPR000812	Transcription factor TFIIB
Meg22_1214_Bin_191_Lokiarchaeota	Meg22_1214_Bin_191_scaffold_7521_57_9	abd193ef5c05f037e5c315ef1fa2ca24	310	PRINTS	PR00685	Transcription initiation factor IIB signature	260	276	1.1e-18	T	23-07-2021	IPR000812	Transcription factor TFIIB
Meg22_1214_Bin_191_Lokiarchaeota	Meg22_1214_Bin_191_scaffold_7521_57_9	abd193ef5c05f037e5c315ef1fa2ca24	310	PRINTS	PR00685	Transcription initiation factor IIB signature	33	53	1.1e-18	T	23-07-2021	IPR000812	Transcription factor TFIIB
Meg22_1214_Bin_191_Lokiarchaeota	Meg22_1214_Bin_191_scaffold_7521_57_9	abd193ef5c05f037e5c315ef1fa2ca24	310	PRINTS	PR00685	Transcription initiation factor IIB signature	168	187	1.1e-18	T	23-07-2021	IPR000812	Transcription factor TFIIB
Meg22_1214_Bin_191_Lokiarchaeota	Meg22_1214_Bin_191_scaffold_7521_57_9	abd193ef5c05f037e5c315ef1fa2ca24	310	SUPERFAMILY	SSF47954	Cyclin-like	126	208	5.39e-16	T	23-07-2021	IPR036915	Cyclin-like superfamily
Meg22_1214_Bin_191_Lokiarchaeota	Meg22_1214_Bin_191_scaffold_7521_57_9	abd193ef5c05f037e5c315ef1fa2ca24	310	SMART	SM00385	cyclin_7	126	207	0.21	T	23-07-2021	IPR013763	Cyclin-like
Meg22_1214_Bin_191_Lokiarchaeota	Meg22_1214_Bin_191_scaffold_7521_57_9	abd193ef5c05f037e5c315ef1fa2ca24	310	SMART	SM00385	cyclin_7	224	306	1.6e-06	T	23-07-2021	IPR013763	Cyclin-like
Meg22_1416_Bin_151_Lokiarchaeota	Meg22_1416_Bin_151_scaffold_1034_27_3	abd193ef5c05f037e5c315ef1fa2ca24	310	ProSitePatterns	PS00782	Transcription factor TFIIB repeat signature.	259	274	-	T	23-07-2021	IPR023486	Transcription factor TFIIB, conserved site
Meg22_1416_Bin_151_Lokiarchaeota	Meg22_1416_Bin_151_scaffold_1034_27_3	abd193ef5c05f037e5c315ef1fa2ca24	310	SUPERFAMILY	SSF47954	Cyclin-like	220	307	6.8e-18	T	23-07-2021	IPR036915	Cyclin-like superfamily
Meg22_1416_Bin_151_Lokiarchaeota	Meg22_1416_Bin_151_scaffold_1034_27_3	abd193ef5c05f037e5c315ef1fa2ca24	310	PANTHER	PTHR11618	TRANSCRIPTION INITIATION FACTOR IIB-RELATED	24	309	9.3e-36	T	23-07-2021	IPR000812	Transcription factor TFIIB
Meg22_1416_Bin_151_Lokiarchaeota	Meg22_1416_Bin_151_scaffold_1034_27_3	abd193ef5c05f037e5c315ef1fa2ca24	310	Gene3D	G3DSA:1.10.472.10	-	221	310	2.7e-18	T	23-07-2021	-	-
Meg22_1416_Bin_151_Lokiarchaeota	Meg22_1416_Bin_151_scaffold_1034_27_3	abd193ef5c05f037e5c315ef1fa2ca24	310	Gene3D	G3DSA:1.10.472.170	-	20	209	5.3e-27	T	23-07-2021	-	-
Meg22_1416_Bin_151_Lokiarchaeota	Meg22_1416_Bin_151_scaffold_1034_27_3	abd193ef5c05f037e5c315ef1fa2ca24	310	CDD	cd00043	CYCLIN	128	206	3.85947e-06	T	23-07-2021	IPR013763	Cyclin-like
Meg22_1416_Bin_151_Lokiarchaeota	Meg22_1416_Bin_151_scaffold_1034_27_3	abd193ef5c05f037e5c315ef1fa2ca24	310	CDD	cd00043	CYCLIN	220	304	4.1036e-09	T	23-07-2021	IPR013763	Cyclin-like
Meg22_1416_Bin_151_Lokiarchaeota	Meg22_1416_Bin_151_scaffold_1034_27_3	abd193ef5c05f037e5c315ef1fa2ca24	310	PANTHER	PTHR11618:SF13	TRANSCRIPTION INITIATION FACTOR IIB	24	309	9.3e-36	T	23-07-2021	-	-
Meg22_1416_Bin_151_Lokiarchaeota	Meg22_1416_Bin_151_scaffold_1034_27_3	abd193ef5c05f037e5c315ef1fa2ca24	310	Pfam	PF00382	Transcription factor TFIIB repeat	226	297	2.9e-13	T	23-07-2021	IPR013150	Transcription factor TFIIB, cyclin-like domain
Meg22_1416_Bin_151_Lokiarchaeota	Meg22_1416_Bin_151_scaffold_1034_27_3	abd193ef5c05f037e5c315ef1fa2ca24	310	Pfam	PF00382	Transcription factor TFIIB repeat	130	190	1.8e-11	T	23-07-2021	IPR013150	Transcription factor TFIIB, cyclin-like domain
Meg22_1416_Bin_151_Lokiarchaeota	Meg22_1416_Bin_151_scaffold_1034_27_3	abd193ef5c05f037e5c315ef1fa2ca24	310	PRINTS	PR00685	Transcription initiation factor IIB signature	225	243	1.1e-18	T	23-07-2021	IPR000812	Transcription factor TFIIB
Meg22_1416_Bin_151_Lokiarchaeota	Meg22_1416_Bin_151_scaffold_1034_27_3	abd193ef5c05f037e5c315ef1fa2ca24	310	PRINTS	PR00685	Transcription initiation factor IIB signature	292	306	1.1e-18	T	23-07-2021	IPR000812	Transcription factor TFIIB
Meg22_1416_Bin_151_Lokiarchaeota	Meg22_1416_Bin_151_scaffold_1034_27_3	abd193ef5c05f037e5c315ef1fa2ca24	310	PRINTS	PR00685	Transcription initiation factor IIB signature	260	276	1.1e-18	T	23-07-2021	IPR000812	Transcription factor TFIIB
Meg22_1416_Bin_151_Lokiarchaeota	Meg22_1416_Bin_151_scaffold_1034_27_3	abd193ef5c05f037e5c315ef1fa2ca24	310	PRINTS	PR00685	Transcription initiation factor IIB signature	33	53	1.1e-18	T	23-07-2021	IPR000812	Transcription factor TFIIB
Meg22_1416_Bin_151_Lokiarchaeota	Meg22_1416_Bin_151_scaffold_1034_27_3	abd193ef5c05f037e5c315ef1fa2ca24	310	PRINTS	PR00685	Transcription initiation factor IIB signature	168	187	1.1e-18	T	23-07-2021	IPR000812	Transcription factor TFIIB
Meg22_1416_Bin_151_Lokiarchaeota	Meg22_1416_Bin_151_scaffold_1034_27_3	abd193ef5c05f037e5c315ef1fa2ca24	310	SUPERFAMILY	SSF47954	Cyclin-like	126	208	5.39e-16	T	23-07-2021	IPR036915	Cyclin-like superfamily
Meg22_1416_Bin_151_Lokiarchaeota	Meg22_1416_Bin_151_scaffold_1034_27_3	abd193ef5c05f037e5c315ef1fa2ca24	310	SMART	SM00385	cyclin_7	126	207	0.21	T	23-07-2021	IPR013763	Cyclin-like
Meg22_1416_Bin_151_Lokiarchaeota	Meg22_1416_Bin_151_scaffold_1034_27_3	abd193ef5c05f037e5c315ef1fa2ca24	310	SMART	SM00385	cyclin_7	224	306	1.6e-06	T	23-07-2021	IPR013763	Cyclin-like
Meg22_1012_Bin_233_Lokiarchaeota	Meg22_1012_Bin_233_scaffold_21_5_94	2be719d524aacea53f281b7d2265c75b	123	Gene3D	G3DSA:3.30.70.3250	-	2	111	1.7e-28	T	23-07-2021	IPR038085	Rnp2-like domain superfamily
Meg22_1012_Bin_233_Lokiarchaeota	Meg22_1012_Bin_233_scaffold_21_5_94	2be719d524aacea53f281b7d2265c75b	123	Hamap	MF_00755	Ribonuclease P protein component 2 [rnp2].	1	109	14.4573	T	23-07-2021	IPR002759	Ribonuclease P/MRP protein subunit
Meg22_1012_Bin_233_Lokiarchaeota	Meg22_1012_Bin_233_scaffold_21_5_94	2be719d524aacea53f281b7d2265c75b	123	Pfam	PF01900	Rpp14/Pop5 family	8	105	1.8e-20	T	23-07-2021	IPR002759	Ribonuclease P/MRP protein subunit
Meg22_1012_Bin_233_Lokiarchaeota	Meg22_1012_Bin_233_scaffold_21_5_94	2be719d524aacea53f281b7d2265c75b	123	PIRSF	PIRSF023803	RNase_P	1	120	1.9e-07	T	23-07-2021	IPR016819	Ribonuclease P/MRP protein subunit Pop5
Meg22_1012_Bin_233_Lokiarchaeota	Meg22_1012_Bin_233_scaffold_21_5_94	2be719d524aacea53f281b7d2265c75b	123	SUPERFAMILY	SSF160350	Rnp2-like	6	106	2.22e-25	T	23-07-2021	IPR038085	Rnp2-like domain superfamily
Meg22_1214_Bin_191_Lokiarchaeota	Meg22_1214_Bin_191_scaffold_107_1_79	2be719d524aacea53f281b7d2265c75b	123	Gene3D	G3DSA:3.30.70.3250	-	2	111	1.7e-28	T	23-07-2021	IPR038085	Rnp2-like domain superfamily
Meg22_1214_Bin_191_Lokiarchaeota	Meg22_1214_Bin_191_scaffold_107_1_79	2be719d524aacea53f281b7d2265c75b	123	Hamap	MF_00755	Ribonuclease P protein component 2 [rnp2].	1	109	14.4573	T	23-07-2021	IPR002759	Ribonuclease P/MRP protein subunit
Meg22_1214_Bin_191_Lokiarchaeota	Meg22_1214_Bin_191_scaffold_107_1_79	2be719d524aacea53f281b7d2265c75b	123	Pfam	PF01900	Rpp14/Pop5 family	8	105	1.8e-20	T	23-07-2021	IPR002759	Ribonuclease P/MRP protein subunit
Meg22_1214_Bin_191_Lokiarchaeota	Meg22_1214_Bin_191_scaffold_107_1_79	2be719d524aacea53f281b7d2265c75b	123	PIRSF	PIRSF023803	RNase_P	1	120	1.9e-07	T	23-07-2021	IPR016819	Ribonuclease P/MRP protein subunit Pop5
Meg22_1214_Bin_191_Lokiarchaeota	Meg22_1214_Bin_191_scaffold_107_1_79	2be719d524aacea53f281b7d2265c75b	123	SUPERFAMILY	SSF160350	Rnp2-like	6	106	2.22e-25	T	23-07-2021	IPR038085	Rnp2-like domain superfamily
Meg22_1416_Bin_151_Lokiarchaeota	Meg22_1416_Bin_151_scaffold_440_15_73	2be719d524aacea53f281b7d2265c75b	123	Gene3D	G3DSA:3.30.70.3250	-	2	111	1.7e-28	T	23-07-2021	IPR038085	Rnp2-like domain superfamily
Meg22_1416_Bin_151_Lokiarchaeota	Meg22_1416_Bin_151_scaffold_440_15_73	2be719d524aacea53f281b7d2265c75b	123	Hamap	MF_00755	Ribonuclease P protein component 2 [rnp2].	1	109	14.4573	T	23-07-2021	IPR002759	Ribonuclease P/MRP protein subunit
Meg22_1416_Bin_151_Lokiarchaeota	Meg22_1416_Bin_151_scaffold_440_15_73	2be719d524aacea53f281b7d2265c75b	123	Pfam	PF01900	Rpp14/Pop5 family	8	105	1.8e-20	T	23-07-2021	IPR002759	Ribonuclease P/MRP protein subunit
Meg22_1416_Bin_151_Lokiarchaeota	Meg22_1416_Bin_151_scaffold_440_15_73	2be719d524aacea53f281b7d2265c75b	123	PIRSF	PIRSF023803	RNase_P	1	120	1.9e-07	T	23-07-2021	IPR016819	Ribonuclease P/MRP protein subunit Pop5
Meg22_1416_Bin_151_Lokiarchaeota	Meg22_1416_Bin_151_scaffold_440_15_73	2be719d524aacea53f281b7d2265c75b	123	SUPERFAMILY	SSF160350	Rnp2-like	6	106	2.22e-25	T	23-07-2021	IPR038085	Rnp2-like domain superfamily
Meg22_1416_Bin_151_Lokiarchaeota	Meg22_1416_Bin_151_scaffold_488_16_19	0eb47528aa5c86862381ebe00ba908ce	740	SUPERFAMILY	SSF54585	Cdc48 domain 2-like	102	192	1.41e-08	T	23-07-2021	IPR029067	CDC48 domain 2-like superfamily
Meg22_1416_Bin_151_Lokiarchaeota	Meg22_1416_Bin_151_scaffold_488_16_19	0eb47528aa5c86862381ebe00ba908ce	740	Gene3D	G3DSA:1.10.8.60	-	631	716	1.8e-97	T	23-07-2021	-	-
Meg22_1416_Bin_151_Lokiarchaeota	Meg22_1416_Bin_151_scaffold_488_16_19	0eb47528aa5c86862381ebe00ba908ce	740	CDD	cd00009	AAA	214	356	4.17819e-27	T	23-07-2021	-	-
Meg22_1416_Bin_151_Lokiarchaeota	Meg22_1416_Bin_151_scaffold_488_16_19	0eb47528aa5c86862381ebe00ba908ce	740	Pfam	PF00004	ATPase family associated with various cellular activities (AAA)	227	356	1.5e-47	T	23-07-2021	IPR003959	ATPase, AAA-type, core
Meg22_1416_Bin_151_Lokiarchaeota	Meg22_1416_Bin_151_scaffold_488_16_19	0eb47528aa5c86862381ebe00ba908ce	740	Pfam	PF00004	ATPase family associated with various cellular activities (AAA)	499	629	1.2e-47	T	23-07-2021	IPR003959	ATPase, AAA-type, core
Meg22_1416_Bin_151_Lokiarchaeota	Meg22_1416_Bin_151_scaffold_488_16_19	0eb47528aa5c86862381ebe00ba908ce	740	Gene3D	G3DSA:3.40.50.300	-	182	357	1.1e-69	T	23-07-2021	-	-
Meg22_1416_Bin_151_Lokiarchaeota	Meg22_1416_Bin_151_scaffold_488_16_19	0eb47528aa5c86862381ebe00ba908ce	740	Gene3D	G3DSA:3.40.50.300	-	459	724	1.8e-97	T	23-07-2021	-	-
Meg22_1416_Bin_151_Lokiarchaeota	Meg22_1416_Bin_151_scaffold_488_16_19	0eb47528aa5c86862381ebe00ba908ce	740	Pfam	PF17862	AAA+ lid domain	379	437	6.9e-14	T	23-07-2021	IPR041569	AAA ATPase, AAA+ lid domain
Meg22_1416_Bin_151_Lokiarchaeota	Meg22_1416_Bin_151_scaffold_488_16_19	0eb47528aa5c86862381ebe00ba908ce	740	Pfam	PF17862	AAA+ lid domain	652	686	8.8e-11	T	23-07-2021	IPR041569	AAA ATPase, AAA+ lid domain
Meg22_1416_Bin_151_Lokiarchaeota	Meg22_1416_Bin_151_scaffold_488_16_19	0eb47528aa5c86862381ebe00ba908ce	740	ProSitePatterns	PS00674	AAA-protein family signature.	327	345	-	T	23-07-2021	IPR003960	ATPase, AAA-type, conserved site
Meg22_1416_Bin_151_Lokiarchaeota	Meg22_1416_Bin_151_scaffold_488_16_19	0eb47528aa5c86862381ebe00ba908ce	740	CDD	cd00009	AAA	465	629	2.25309e-29	T	23-07-2021	-	-
Meg22_1416_Bin_151_Lokiarchaeota	Meg22_1416_Bin_151_scaffold_488_16_19	0eb47528aa5c86862381ebe00ba908ce	740	PANTHER	PTHR23077	AAA-FAMILY ATPASE	175	410	4.7e-241	T	23-07-2021	-	-
Meg22_1416_Bin_151_Lokiarchaeota	Meg22_1416_Bin_151_scaffold_488_16_19	0eb47528aa5c86862381ebe00ba908ce	740	PANTHER	PTHR23077	AAA-FAMILY ATPASE	327	710	4.7e-241	T	23-07-2021	-	-
Meg22_1416_Bin_151_Lokiarchaeota	Meg22_1416_Bin_151_scaffold_488_16_19	0eb47528aa5c86862381ebe00ba908ce	740	ProSitePatterns	PS00674	AAA-protein family signature.	600	618	-	T	23-07-2021	IPR003960	ATPase, AAA-type, conserved site
Meg22_1416_Bin_151_Lokiarchaeota	Meg22_1416_Bin_151_scaffold_488_16_19	0eb47528aa5c86862381ebe00ba908ce	740	Gene3D	G3DSA:1.10.8.60	-	358	451	2e-27	T	23-07-2021	-	-
Meg22_1416_Bin_151_Lokiarchaeota	Meg22_1416_Bin_151_scaffold_488_16_19	0eb47528aa5c86862381ebe00ba908ce	740	SUPERFAMILY	SSF52540	P-loop containing nucleoside triphosphate hydrolases	458	729	7.12e-72	T	23-07-2021	IPR027417	P-loop containing nucleoside triphosphate hydrolase
Meg22_1416_Bin_151_Lokiarchaeota	Meg22_1416_Bin_151_scaffold_488_16_19	0eb47528aa5c86862381ebe00ba908ce	740	SMART	SM00382	AAA_5	223	359	1.2e-23	T	23-07-2021	IPR003593	AAA+ ATPase domain
Meg22_1416_Bin_151_Lokiarchaeota	Meg22_1416_Bin_151_scaffold_488_16_19	0eb47528aa5c86862381ebe00ba908ce	740	SMART	SM00382	AAA_5	495	632	1.6e-20	T	23-07-2021	IPR003593	AAA+ ATPase domain
Meg22_1416_Bin_151_Lokiarchaeota	Meg22_1416_Bin_151_scaffold_488_16_19	0eb47528aa5c86862381ebe00ba908ce	740	TIGRFAM	TIGR01243	CDC48: AAA family ATPase, CDC48 subfamily	13	732	3.7e-290	T	23-07-2021	IPR005938	AAA ATPase, CDC48 family
Meg22_1416_Bin_151_Lokiarchaeota	Meg22_1416_Bin_151_scaffold_488_16_19	0eb47528aa5c86862381ebe00ba908ce	740	Gene3D	G3DSA:2.40.40.20	-	8	100	3.8e-27	T	23-07-2021	-	-
Meg22_1416_Bin_151_Lokiarchaeota	Meg22_1416_Bin_151_scaffold_488_16_19	0eb47528aa5c86862381ebe00ba908ce	740	SUPERFAMILY	SSF50692	ADC-like	8	98	1.49e-19	T	23-07-2021	IPR009010	Aspartate decarboxylase-like domain superfamily
Meg22_1416_Bin_151_Lokiarchaeota	Meg22_1416_Bin_151_scaffold_488_16_19	0eb47528aa5c86862381ebe00ba908ce	740	SUPERFAMILY	SSF52540	P-loop containing nucleoside triphosphate hydrolases	187	447	2.88e-70	T	23-07-2021	IPR027417	P-loop containing nucleoside triphosphate hydrolase
Meg22_1416_Bin_151_Lokiarchaeota	Meg22_1416_Bin_151_scaffold_488_16_19	0eb47528aa5c86862381ebe00ba908ce	740	SMART	SM01073	CDC48_N_2	13	100	1.1e-21	T	23-07-2021	IPR003338	CDC48, N-terminal subdomain
Meg22_1416_Bin_151_Lokiarchaeota	Meg22_1416_Bin_151_scaffold_488_16_19	0eb47528aa5c86862381ebe00ba908ce	740	Pfam	PF02359	Cell division protein 48 (CDC48), N-terminal domain	14	99	7.7e-21	T	23-07-2021	IPR003338	CDC48, N-terminal subdomain
Meg22_1416_Bin_151_Lokiarchaeota	Meg22_1416_Bin_151_scaffold_488_16_19	0eb47528aa5c86862381ebe00ba908ce	740	SMART	SM01072	CDC48_2_2	116	178	0.00049	T	23-07-2021	IPR004201	CDC48, domain 2
Meg22_1416_Bin_151_Lokiarchaeota	Meg22_1416_Bin_151_scaffold_488_16_19	0eb47528aa5c86862381ebe00ba908ce	740	Pfam	PF02933	Cell division protein 48 (CDC48), domain 2	121	175	4.2e-07	T	23-07-2021	IPR004201	CDC48, domain 2
Meg22_1012_Bin_233_Lokiarchaeota	Meg22_1012_Bin_233_scaffold_166_13_72	0eb47528aa5c86862381ebe00ba908ce	740	SUPERFAMILY	SSF54585	Cdc48 domain 2-like	102	192	1.41e-08	T	23-07-2021	IPR029067	CDC48 domain 2-like superfamily
Meg22_1012_Bin_233_Lokiarchaeota	Meg22_1012_Bin_233_scaffold_166_13_72	0eb47528aa5c86862381ebe00ba908ce	740	Gene3D	G3DSA:1.10.8.60	-	631	716	1.8e-97	T	23-07-2021	-	-
Meg22_1012_Bin_233_Lokiarchaeota	Meg22_1012_Bin_233_scaffold_166_13_72	0eb47528aa5c86862381ebe00ba908ce	740	CDD	cd00009	AAA	214	356	4.17819e-27	T	23-07-2021	-	-
Meg22_1012_Bin_233_Lokiarchaeota	Meg22_1012_Bin_233_scaffold_166_13_72	0eb47528aa5c86862381ebe00ba908ce	740	Pfam	PF00004	ATPase family associated with various cellular activities (AAA)	227	356	1.5e-47	T	23-07-2021	IPR003959	ATPase, AAA-type, core
Meg22_1012_Bin_233_Lokiarchaeota	Meg22_1012_Bin_233_scaffold_166_13_72	0eb47528aa5c86862381ebe00ba908ce	740	Pfam	PF00004	ATPase family associated with various cellular activities (AAA)	499	629	1.2e-47	T	23-07-2021	IPR003959	ATPase, AAA-type, core
Meg22_1012_Bin_233_Lokiarchaeota	Meg22_1012_Bin_233_scaffold_166_13_72	0eb47528aa5c86862381ebe00ba908ce	740	Gene3D	G3DSA:3.40.50.300	-	182	357	1.1e-69	T	23-07-2021	-	-
Meg22_1012_Bin_233_Lokiarchaeota	Meg22_1012_Bin_233_scaffold_166_13_72	0eb47528aa5c86862381ebe00ba908ce	740	Gene3D	G3DSA:3.40.50.300	-	459	724	1.8e-97	T	23-07-2021	-	-
Meg22_1012_Bin_233_Lokiarchaeota	Meg22_1012_Bin_233_scaffold_166_13_72	0eb47528aa5c86862381ebe00ba908ce	740	Pfam	PF17862	AAA+ lid domain	379	437	6.9e-14	T	23-07-2021	IPR041569	AAA ATPase, AAA+ lid domain
Meg22_1012_Bin_233_Lokiarchaeota	Meg22_1012_Bin_233_scaffold_166_13_72	0eb47528aa5c86862381ebe00ba908ce	740	Pfam	PF17862	AAA+ lid domain	652	686	8.8e-11	T	23-07-2021	IPR041569	AAA ATPase, AAA+ lid domain
Meg22_1012_Bin_233_Lokiarchaeota	Meg22_1012_Bin_233_scaffold_166_13_72	0eb47528aa5c86862381ebe00ba908ce	740	ProSitePatterns	PS00674	AAA-protein family signature.	327	345	-	T	23-07-2021	IPR003960	ATPase, AAA-type, conserved site
Meg22_1012_Bin_233_Lokiarchaeota	Meg22_1012_Bin_233_scaffold_166_13_72	0eb47528aa5c86862381ebe00ba908ce	740	CDD	cd00009	AAA	465	629	2.25309e-29	T	23-07-2021	-	-
Meg22_1012_Bin_233_Lokiarchaeota	Meg22_1012_Bin_233_scaffold_166_13_72	0eb47528aa5c86862381ebe00ba908ce	740	PANTHER	PTHR23077	AAA-FAMILY ATPASE	175	410	4.7e-241	T	23-07-2021	-	-
Meg22_1012_Bin_233_Lokiarchaeota	Meg22_1012_Bin_233_scaffold_166_13_72	0eb47528aa5c86862381ebe00ba908ce	740	PANTHER	PTHR23077	AAA-FAMILY ATPASE	327	710	4.7e-241	T	23-07-2021	-	-
Meg22_1012_Bin_233_Lokiarchaeota	Meg22_1012_Bin_233_scaffold_166_13_72	0eb47528aa5c86862381ebe00ba908ce	740	ProSitePatterns	PS00674	AAA-protein family signature.	600	618	-	T	23-07-2021	IPR003960	ATPase, AAA-type, conserved site
Meg22_1012_Bin_233_Lokiarchaeota	Meg22_1012_Bin_233_scaffold_166_13_72	0eb47528aa5c86862381ebe00ba908ce	740	Gene3D	G3DSA:1.10.8.60	-	358	451	2e-27	T	23-07-2021	-	-
Meg22_1012_Bin_233_Lokiarchaeota	Meg22_1012_Bin_233_scaffold_166_13_72	0eb47528aa5c86862381ebe00ba908ce	740	SUPERFAMILY	SSF52540	P-loop containing nucleoside triphosphate hydrolases	458	729	7.12e-72	T	23-07-2021	IPR027417	P-loop containing nucleoside triphosphate hydrolase
Meg22_1012_Bin_233_Lokiarchaeota	Meg22_1012_Bin_233_scaffold_166_13_72	0eb47528aa5c86862381ebe00ba908ce	740	SMART	SM00382	AAA_5	223	359	1.2e-23	T	23-07-2021	IPR003593	AAA+ ATPase domain
Meg22_1012_Bin_233_Lokiarchaeota	Meg22_1012_Bin_233_scaffold_166_13_72	0eb47528aa5c86862381ebe00ba908ce	740	SMART	SM00382	AAA_5	495	632	1.6e-20	T	23-07-2021	IPR003593	AAA+ ATPase domain
Meg22_1012_Bin_233_Lokiarchaeota	Meg22_1012_Bin_233_scaffold_166_13_72	0eb47528aa5c86862381ebe00ba908ce	740	TIGRFAM	TIGR01243	CDC48: AAA family ATPase, CDC48 subfamily	13	732	3.7e-290	T	23-07-2021	IPR005938	AAA ATPase, CDC48 family
Meg22_1012_Bin_233_Lokiarchaeota	Meg22_1012_Bin_233_scaffold_166_13_72	0eb47528aa5c86862381ebe00ba908ce	740	Gene3D	G3DSA:2.40.40.20	-	8	100	3.8e-27	T	23-07-2021	-	-
Meg22_1012_Bin_233_Lokiarchaeota	Meg22_1012_Bin_233_scaffold_166_13_72	0eb47528aa5c86862381ebe00ba908ce	740	SUPERFAMILY	SSF50692	ADC-like	8	98	1.49e-19	T	23-07-2021	IPR009010	Aspartate decarboxylase-like domain superfamily
Meg22_1012_Bin_233_Lokiarchaeota	Meg22_1012_Bin_233_scaffold_166_13_72	0eb47528aa5c86862381ebe00ba908ce	740	SUPERFAMILY	SSF52540	P-loop containing nucleoside triphosphate hydrolases	187	447	2.88e-70	T	23-07-2021	IPR027417	P-loop containing nucleoside triphosphate hydrolase
Meg22_1012_Bin_233_Lokiarchaeota	Meg22_1012_Bin_233_scaffold_166_13_72	0eb47528aa5c86862381ebe00ba908ce	740	SMART	SM01073	CDC48_N_2	13	100	1.1e-21	T	23-07-2021	IPR003338	CDC48, N-terminal subdomain
Meg22_1012_Bin_233_Lokiarchaeota	Meg22_1012_Bin_233_scaffold_166_13_72	0eb47528aa5c86862381ebe00ba908ce	740	Pfam	PF02359	Cell division protein 48 (CDC48), N-terminal domain	14	99	7.7e-21	T	23-07-2021	IPR003338	CDC48, N-terminal subdomain
Meg22_1012_Bin_233_Lokiarchaeota	Meg22_1012_Bin_233_scaffold_166_13_72	0eb47528aa5c86862381ebe00ba908ce	740	SMART	SM01072	CDC48_2_2	116	178	0.00049	T	23-07-2021	IPR004201	CDC48, domain 2
Meg22_1012_Bin_233_Lokiarchaeota	Meg22_1012_Bin_233_scaffold_166_13_72	0eb47528aa5c86862381ebe00ba908ce	740	Pfam	PF02933	Cell division protein 48 (CDC48), domain 2	121	175	4.2e-07	T	23-07-2021	IPR004201	CDC48, domain 2
Meg22_1214_Bin_191_Lokiarchaeota	Meg22_1214_Bin_191_scaffold_387_6_72	0eb47528aa5c86862381ebe00ba908ce	740	SUPERFAMILY	SSF54585	Cdc48 domain 2-like	102	192	1.41e-08	T	23-07-2021	IPR029067	CDC48 domain 2-like superfamily
Meg22_1214_Bin_191_Lokiarchaeota	Meg22_1214_Bin_191_scaffold_387_6_72	0eb47528aa5c86862381ebe00ba908ce	740	Gene3D	G3DSA:1.10.8.60	-	631	716	1.8e-97	T	23-07-2021	-	-
Meg22_1214_Bin_191_Lokiarchaeota	Meg22_1214_Bin_191_scaffold_387_6_72	0eb47528aa5c86862381ebe00ba908ce	740	CDD	cd00009	AAA	214	356	4.17819e-27	T	23-07-2021	-	-
Meg22_1214_Bin_191_Lokiarchaeota	Meg22_1214_Bin_191_scaffold_387_6_72	0eb47528aa5c86862381ebe00ba908ce	740	Pfam	PF00004	ATPase family associated with various cellular activities (AAA)	227	356	1.5e-47	T	23-07-2021	IPR003959	ATPase, AAA-type, core
Meg22_1214_Bin_191_Lokiarchaeota	Meg22_1214_Bin_191_scaffold_387_6_72	0eb47528aa5c86862381ebe00ba908ce	740	Pfam	PF00004	ATPase family associated with various cellular activities (AAA)	499	629	1.2e-47	T	23-07-2021	IPR003959	ATPase, AAA-type, core
Meg22_1214_Bin_191_Lokiarchaeota	Meg22_1214_Bin_191_scaffold_387_6_72	0eb47528aa5c86862381ebe00ba908ce	740	Gene3D	G3DSA:3.40.50.300	-	182	357	1.1e-69	T	23-07-2021	-	-
Meg22_1214_Bin_191_Lokiarchaeota	Meg22_1214_Bin_191_scaffold_387_6_72	0eb47528aa5c86862381ebe00ba908ce	740	Gene3D	G3DSA:3.40.50.300	-	459	724	1.8e-97	T	23-07-2021	-	-
Meg22_1214_Bin_191_Lokiarchaeota	Meg22_1214_Bin_191_scaffold_387_6_72	0eb47528aa5c86862381ebe00ba908ce	740	Pfam	PF17862	AAA+ lid domain	379	437	6.9e-14	T	23-07-2021	IPR041569	AAA ATPase, AAA+ lid domain
Meg22_1214_Bin_191_Lokiarchaeota	Meg22_1214_Bin_191_scaffold_387_6_72	0eb47528aa5c86862381ebe00ba908ce	740	Pfam	PF17862	AAA+ lid domain	652	686	8.8e-11	T	23-07-2021	IPR041569	AAA ATPase, AAA+ lid domain
Meg22_1214_Bin_191_Lokiarchaeota	Meg22_1214_Bin_191_scaffold_387_6_72	0eb47528aa5c86862381ebe00ba908ce	740	ProSitePatterns	PS00674	AAA-protein family signature.	327	345	-	T	23-07-2021	IPR003960	ATPase, AAA-type, conserved site
Meg22_1214_Bin_191_Lokiarchaeota	Meg22_1214_Bin_191_scaffold_387_6_72	0eb47528aa5c86862381ebe00ba908ce	740	CDD	cd00009	AAA	465	629	2.25309e-29	T	23-07-2021	-	-
Meg22_1214_Bin_191_Lokiarchaeota	Meg22_1214_Bin_191_scaffold_387_6_72	0eb47528aa5c86862381ebe00ba908ce	740	PANTHER	PTHR23077	AAA-FAMILY ATPASE	175	410	4.7e-241	T	23-07-2021	-	-
Meg22_1214_Bin_191_Lokiarchaeota	Meg22_1214_Bin_191_scaffold_387_6_72	0eb47528aa5c86862381ebe00ba908ce	740	PANTHER	PTHR23077	AAA-FAMILY ATPASE	327	710	4.7e-241	T	23-07-2021	-	-
Meg22_1214_Bin_191_Lokiarchaeota	Meg22_1214_Bin_191_scaffold_387_6_72	0eb47528aa5c86862381ebe00ba908ce	740	ProSitePatterns	PS00674	AAA-protein family signature.	600	618	-	T	23-07-2021	IPR003960	ATPase, AAA-type, conserved site
Meg22_1214_Bin_191_Lokiarchaeota	Meg22_1214_Bin_191_scaffold_387_6_72	0eb47528aa5c86862381ebe00ba908ce	740	Gene3D	G3DSA:1.10.8.60	-	358	451	2e-27	T	23-07-2021	-	-
Meg22_1214_Bin_191_Lokiarchaeota	Meg22_1214_Bin_191_scaffold_387_6_72	0eb47528aa5c86862381ebe00ba908ce	740	SUPERFAMILY	SSF52540	P-loop containing nucleoside triphosphate hydrolases	458	729	7.12e-72	T	23-07-2021	IPR027417	P-loop containing nucleoside triphosphate hydrolase
Meg22_1214_Bin_191_Lokiarchaeota	Meg22_1214_Bin_191_scaffold_387_6_72	0eb47528aa5c86862381ebe00ba908ce	740	SMART	SM00382	AAA_5	223	359	1.2e-23	T	23-07-2021	IPR003593	AAA+ ATPase domain
Meg22_1214_Bin_191_Lokiarchaeota	Meg22_1214_Bin_191_scaffold_387_6_72	0eb47528aa5c86862381ebe00ba908ce	740	SMART	SM00382	AAA_5	495	632	1.6e-20	T	23-07-2021	IPR003593	AAA+ ATPase domain
Meg22_1214_Bin_191_Lokiarchaeota	Meg22_1214_Bin_191_scaffold_387_6_72	0eb47528aa5c86862381ebe00ba908ce	740	TIGRFAM	TIGR01243	CDC48: AAA family ATPase, CDC48 subfamily	13	732	3.7e-290	T	23-07-2021	IPR005938	AAA ATPase, CDC48 family
Meg22_1214_Bin_191_Lokiarchaeota	Meg22_1214_Bin_191_scaffold_387_6_72	0eb47528aa5c86862381ebe00ba908ce	740	Gene3D	G3DSA:2.40.40.20	-	8	100	3.8e-27	T	23-07-2021	-	-
Meg22_1214_Bin_191_Lokiarchaeota	Meg22_1214_Bin_191_scaffold_387_6_72	0eb47528aa5c86862381ebe00ba908ce	740	SUPERFAMILY	SSF50692	ADC-like	8	98	1.49e-19	T	23-07-2021	IPR009010	Aspartate decarboxylase-like domain superfamily
Meg22_1214_Bin_191_Lokiarchaeota	Meg22_1214_Bin_191_scaffold_387_6_72	0eb47528aa5c86862381ebe00ba908ce	740	SUPERFAMILY	SSF52540	P-loop containing nucleoside triphosphate hydrolases	187	447	2.88e-70	T	23-07-2021	IPR027417	P-loop containing nucleoside triphosphate hydrolase
Meg22_1214_Bin_191_Lokiarchaeota	Meg22_1214_Bin_191_scaffold_387_6_72	0eb47528aa5c86862381ebe00ba908ce	740	SMART	SM01073	CDC48_N_2	13	100	1.1e-21	T	23-07-2021	IPR003338	CDC48, N-terminal subdomain
Meg22_1214_Bin_191_Lokiarchaeota	Meg22_1214_Bin_191_scaffold_387_6_72	0eb47528aa5c86862381ebe00ba908ce	740	Pfam	PF02359	Cell division protein 48 (CDC48), N-terminal domain	14	99	7.7e-21	T	23-07-2021	IPR003338	CDC48, N-terminal subdomain
Meg22_1214_Bin_191_Lokiarchaeota	Meg22_1214_Bin_191_scaffold_387_6_72	0eb47528aa5c86862381ebe00ba908ce	740	SMART	SM01072	CDC48_2_2	116	178	0.00049	T	23-07-2021	IPR004201	CDC48, domain 2
Meg22_1214_Bin_191_Lokiarchaeota	Meg22_1214_Bin_191_scaffold_387_6_72	0eb47528aa5c86862381ebe00ba908ce	740	Pfam	PF02933	Cell division protein 48 (CDC48), domain 2	121	175	4.2e-07	T	23-07-2021	IPR004201	CDC48, domain 2
Meg22_1214_Bin_191_Lokiarchaeota	Meg22_1214_Bin_191_scaffold_206_4_46	0c4ba03707ca4f93b4e8c4dd5f219531	197	Gene3D	G3DSA:3.30.1380.20	Trafficking protein particle complex subunit 3	3	175	9.4e-13	T	23-07-2021	-	-
Meg22_1214_Bin_191_Lokiarchaeota	Meg22_1214_Bin_191_scaffold_206_4_46	0c4ba03707ca4f93b4e8c4dd5f219531	197	SUPERFAMILY	SSF111126	Ligand-binding domain in the NO signalling and Golgi transport	34	169	9.16e-15	T	23-07-2021	IPR024096	NO signalling/Golgi transport ligand-binding domain superfamily
Meg22_1214_Bin_191_Lokiarchaeota	Meg22_1214_Bin_191_scaffold_206_4_46	0c4ba03707ca4f93b4e8c4dd5f219531	197	Pfam	PF02830	V4R domain	130	171	5.3e-08	T	23-07-2021	IPR004096	4-vinyl reductase, 4VR
Meg22_1012_Bin_233_Lokiarchaeota	Meg22_1012_Bin_233_scaffold_1_1_166	0c4ba03707ca4f93b4e8c4dd5f219531	197	Gene3D	G3DSA:3.30.1380.20	Trafficking protein particle complex subunit 3	3	175	9.4e-13	T	23-07-2021	-	-
Meg22_1012_Bin_233_Lokiarchaeota	Meg22_1012_Bin_233_scaffold_1_1_166	0c4ba03707ca4f93b4e8c4dd5f219531	197	SUPERFAMILY	SSF111126	Ligand-binding domain in the NO signalling and Golgi transport	34	169	9.16e-15	T	23-07-2021	IPR024096	NO signalling/Golgi transport ligand-binding domain superfamily
Meg22_1012_Bin_233_Lokiarchaeota	Meg22_1012_Bin_233_scaffold_1_1_166	0c4ba03707ca4f93b4e8c4dd5f219531	197	Pfam	PF02830	V4R domain	130	171	5.3e-08	T	23-07-2021	IPR004096	4-vinyl reductase, 4VR
Meg22_1416_Bin_151_Lokiarchaeota	Meg22_1416_Bin_151_scaffold_25_1_91	0c4ba03707ca4f93b4e8c4dd5f219531	197	Gene3D	G3DSA:3.30.1380.20	Trafficking protein particle complex subunit 3	3	175	9.4e-13	T	23-07-2021	-	-
Meg22_1416_Bin_151_Lokiarchaeota	Meg22_1416_Bin_151_scaffold_25_1_91	0c4ba03707ca4f93b4e8c4dd5f219531	197	SUPERFAMILY	SSF111126	Ligand-binding domain in the NO signalling and Golgi transport	34	169	9.16e-15	T	23-07-2021	IPR024096	NO signalling/Golgi transport ligand-binding domain superfamily
Meg22_1416_Bin_151_Lokiarchaeota	Meg22_1416_Bin_151_scaffold_25_1_91	0c4ba03707ca4f93b4e8c4dd5f219531	197	Pfam	PF02830	V4R domain	130	171	5.3e-08	T	23-07-2021	IPR004096	4-vinyl reductase, 4VR
Meg19_1012_Bin_504_Helarchaeota	Meg19_1012_Bin_504_scaffold_81219_135_2	138569fab905e1c256b1b0320fdf7cdd	207	SFLD	SFLDG01129	C1.5: HAD, Beta-PGM, Phosphatase Like	1	205	6.9e-25	T	23-07-2021	-	-
Meg19_1012_Bin_504_Helarchaeota	Meg19_1012_Bin_504_scaffold_81219_135_2	138569fab905e1c256b1b0320fdf7cdd	207	SUPERFAMILY	SSF56784	HAD-like	1	205	2.46e-27	T	23-07-2021	IPR036412	HAD-like superfamily
Meg19_1012_Bin_504_Helarchaeota	Meg19_1012_Bin_504_scaffold_81219_135_2	138569fab905e1c256b1b0320fdf7cdd	207	SFLD	SFLDS00003	Haloacid Dehalogenase	1	205	6.9e-25	T	23-07-2021	-	-
Meg19_1012_Bin_504_Helarchaeota	Meg19_1012_Bin_504_scaffold_81219_135_2	138569fab905e1c256b1b0320fdf7cdd	207	PANTHER	PTHR43434	PHOSPHOGLYCOLATE PHOSPHATASE	5	185	2.1e-13	T	23-07-2021	-	-
Meg19_1012_Bin_504_Helarchaeota	Meg19_1012_Bin_504_scaffold_81219_135_2	138569fab905e1c256b1b0320fdf7cdd	207	Pfam	PF13419	Haloacid dehalogenase-like hydrolase	5	179	3.8e-13	T	23-07-2021	IPR041492	Haloacid dehalogenase-like hydrolase
Meg19_1012_Bin_504_Helarchaeota	Meg19_1012_Bin_504_scaffold_81219_135_2	138569fab905e1c256b1b0320fdf7cdd	207	Gene3D	G3DSA:3.40.50.1000	-	47	204	2.1e-20	T	23-07-2021	IPR023214	HAD superfamily
Meg22_1012_Bin_233_Lokiarchaeota	Meg22_1012_Bin_233_scaffold_193_17_15	a38fd0d1edd771b1a2dd6569134a6dc8	277	Gene3D	G3DSA:3.40.50.10320	-	1	261	1.9e-63	T	23-07-2021	IPR024078	Putative deacetylase LmbE-like domain superfamily
Meg22_1012_Bin_233_Lokiarchaeota	Meg22_1012_Bin_233_scaffold_193_17_15	a38fd0d1edd771b1a2dd6569134a6dc8	277	Pfam	PF02585	GlcNAc-PI de-N-acetylase	9	135	3.6e-28	T	23-07-2021	IPR003737	N-acetylglucosaminyl phosphatidylinositol deacetylase-related
Meg22_1012_Bin_233_Lokiarchaeota	Meg22_1012_Bin_233_scaffold_193_17_15	a38fd0d1edd771b1a2dd6569134a6dc8	277	PANTHER	PTHR12993	N-ACETYLGLUCOSAMINYL-PHOSPHATIDYLINOSITOL DE-N-ACETYLASE-RELATED	7	212	4.6e-35	T	23-07-2021	IPR003737	N-acetylglucosaminyl phosphatidylinositol deacetylase-related
Meg22_1012_Bin_233_Lokiarchaeota	Meg22_1012_Bin_233_scaffold_193_17_15	a38fd0d1edd771b1a2dd6569134a6dc8	277	PANTHER	PTHR12993:SF20	N-ACETYL-ALPHA-D-GLUCOSAMINYL L-MALATE DEACETYLASE 2-RELATED	7	212	4.6e-35	T	23-07-2021	-	-
Meg22_1012_Bin_233_Lokiarchaeota	Meg22_1012_Bin_233_scaffold_193_17_15	a38fd0d1edd771b1a2dd6569134a6dc8	277	SUPERFAMILY	SSF102588	LmbE-like	6	202	3.92e-47	T	23-07-2021	IPR024078	Putative deacetylase LmbE-like domain superfamily
Meg22_1416_Bin_151_Lokiarchaeota	Meg22_1416_Bin_151_scaffold_829_23_34	a38fd0d1edd771b1a2dd6569134a6dc8	277	Gene3D	G3DSA:3.40.50.10320	-	1	261	1.9e-63	T	23-07-2021	IPR024078	Putative deacetylase LmbE-like domain superfamily
Meg22_1416_Bin_151_Lokiarchaeota	Meg22_1416_Bin_151_scaffold_829_23_34	a38fd0d1edd771b1a2dd6569134a6dc8	277	Pfam	PF02585	GlcNAc-PI de-N-acetylase	9	135	3.6e-28	T	23-07-2021	IPR003737	N-acetylglucosaminyl phosphatidylinositol deacetylase-related
Meg22_1416_Bin_151_Lokiarchaeota	Meg22_1416_Bin_151_scaffold_829_23_34	a38fd0d1edd771b1a2dd6569134a6dc8	277	PANTHER	PTHR12993	N-ACETYLGLUCOSAMINYL-PHOSPHATIDYLINOSITOL DE-N-ACETYLASE-RELATED	7	212	4.6e-35	T	23-07-2021	IPR003737	N-acetylglucosaminyl phosphatidylinositol deacetylase-related
Meg22_1416_Bin_151_Lokiarchaeota	Meg22_1416_Bin_151_scaffold_829_23_34	a38fd0d1edd771b1a2dd6569134a6dc8	277	PANTHER	PTHR12993:SF20	N-ACETYL-ALPHA-D-GLUCOSAMINYL L-MALATE DEACETYLASE 2-RELATED	7	212	4.6e-35	T	23-07-2021	-	-
Meg22_1416_Bin_151_Lokiarchaeota	Meg22_1416_Bin_151_scaffold_829_23_34	a38fd0d1edd771b1a2dd6569134a6dc8	277	SUPERFAMILY	SSF102588	LmbE-like	6	202	3.92e-47	T	23-07-2021	IPR024078	Putative deacetylase LmbE-like domain superfamily
Meg22_1214_Bin_191_Lokiarchaeota	Meg22_1214_Bin_191_scaffold_941_13_59	a38fd0d1edd771b1a2dd6569134a6dc8	277	Gene3D	G3DSA:3.40.50.10320	-	1	261	1.9e-63	T	23-07-2021	IPR024078	Putative deacetylase LmbE-like domain superfamily
Meg22_1214_Bin_191_Lokiarchaeota	Meg22_1214_Bin_191_scaffold_941_13_59	a38fd0d1edd771b1a2dd6569134a6dc8	277	Pfam	PF02585	GlcNAc-PI de-N-acetylase	9	135	3.6e-28	T	23-07-2021	IPR003737	N-acetylglucosaminyl phosphatidylinositol deacetylase-related
Meg22_1214_Bin_191_Lokiarchaeota	Meg22_1214_Bin_191_scaffold_941_13_59	a38fd0d1edd771b1a2dd6569134a6dc8	277	PANTHER	PTHR12993	N-ACETYLGLUCOSAMINYL-PHOSPHATIDYLINOSITOL DE-N-ACETYLASE-RELATED	7	212	4.6e-35	T	23-07-2021	IPR003737	N-acetylglucosaminyl phosphatidylinositol deacetylase-related
Meg22_1214_Bin_191_Lokiarchaeota	Meg22_1214_Bin_191_scaffold_941_13_59	a38fd0d1edd771b1a2dd6569134a6dc8	277	PANTHER	PTHR12993:SF20	N-ACETYL-ALPHA-D-GLUCOSAMINYL L-MALATE DEACETYLASE 2-RELATED	7	212	4.6e-35	T	23-07-2021	-	-
Meg22_1214_Bin_191_Lokiarchaeota	Meg22_1214_Bin_191_scaffold_941_13_59	a38fd0d1edd771b1a2dd6569134a6dc8	277	SUPERFAMILY	SSF102588	LmbE-like	6	202	3.92e-47	T	23-07-2021	IPR024078	Putative deacetylase LmbE-like domain superfamily
Meg19_1012_Bin_504_Helarchaeota	Meg19_1012_Bin_504_scaffold_1107_14_5	7a465bae080b861bd64e01e42ded09bf	305	Pfam	PF12146	Serine aminopeptidase, S33	50	287	1.2e-49	T	23-07-2021	IPR022742	Serine aminopeptidase, S33
Meg19_1012_Bin_504_Helarchaeota	Meg19_1012_Bin_504_scaffold_1107_14_5	7a465bae080b861bd64e01e42ded09bf	305	PRINTS	PR00111	Alpha/beta hydrolase fold signature	78	93	4.9e-10	T	23-07-2021	IPR000073	Alpha/beta hydrolase fold-1
Meg19_1012_Bin_504_Helarchaeota	Meg19_1012_Bin_504_scaffold_1107_14_5	7a465bae080b861bd64e01e42ded09bf	305	PRINTS	PR00111	Alpha/beta hydrolase fold signature	141	154	4.9e-10	T	23-07-2021	IPR000073	Alpha/beta hydrolase fold-1
Meg19_1012_Bin_504_Helarchaeota	Meg19_1012_Bin_504_scaffold_1107_14_5	7a465bae080b861bd64e01e42ded09bf	305	PRINTS	PR00111	Alpha/beta hydrolase fold signature	127	140	4.9e-10	T	23-07-2021	IPR000073	Alpha/beta hydrolase fold-1
Meg19_1012_Bin_504_Helarchaeota	Meg19_1012_Bin_504_scaffold_1107_14_5	7a465bae080b861bd64e01e42ded09bf	305	PRINTS	PR00111	Alpha/beta hydrolase fold signature	243	257	4.9e-10	T	23-07-2021	IPR000073	Alpha/beta hydrolase fold-1
Meg19_1012_Bin_504_Helarchaeota	Meg19_1012_Bin_504_scaffold_1107_14_5	7a465bae080b861bd64e01e42ded09bf	305	PANTHER	PTHR11614:SF87	MONOGLYCERIDE LIPASE	30	288	1.4e-42	T	23-07-2021	-	-
Meg19_1012_Bin_504_Helarchaeota	Meg19_1012_Bin_504_scaffold_1107_14_5	7a465bae080b861bd64e01e42ded09bf	305	PANTHER	PTHR11614	PHOSPHOLIPASE-RELATED	30	288	1.4e-42	T	23-07-2021	-	-
Meg19_1012_Bin_504_Helarchaeota	Meg19_1012_Bin_504_scaffold_1107_14_5	7a465bae080b861bd64e01e42ded09bf	305	SUPERFAMILY	SSF53474	alpha/beta-Hydrolases	22	287	3.85e-42	T	23-07-2021	IPR029058	Alpha/Beta hydrolase fold
Meg19_1012_Bin_504_Helarchaeota	Meg19_1012_Bin_504_scaffold_1107_14_5	7a465bae080b861bd64e01e42ded09bf	305	Gene3D	G3DSA:3.40.50.1820	-	24	305	1.5e-53	T	23-07-2021	IPR029058	Alpha/Beta hydrolase fold
Meg19_1012_Bin_504_Helarchaeota	Meg19_1012_Bin_504_scaffold_31692_100_8	7814ae7dffe32b998459f8f7a2733d10	226	Pfam	PF00005	ABC transporter	26	173	8.9e-33	T	23-07-2021	IPR003439	ABC transporter-like
Meg19_1012_Bin_504_Helarchaeota	Meg19_1012_Bin_504_scaffold_31692_100_8	7814ae7dffe32b998459f8f7a2733d10	226	ProSitePatterns	PS00211	ABC transporters family signature.	146	160	-	T	23-07-2021	IPR017871	ABC transporter, conserved site
Meg19_1012_Bin_504_Helarchaeota	Meg19_1012_Bin_504_scaffold_31692_100_8	7814ae7dffe32b998459f8f7a2733d10	226	Gene3D	G3DSA:3.40.50.300	-	3	226	1.4e-65	T	23-07-2021	-	-
Meg19_1012_Bin_504_Helarchaeota	Meg19_1012_Bin_504_scaffold_31692_100_8	7814ae7dffe32b998459f8f7a2733d10	226	PANTHER	PTHR24220	IMPORT ATP-BINDING PROTEIN	5	225	4.1e-83	T	23-07-2021	-	-
Meg19_1012_Bin_504_Helarchaeota	Meg19_1012_Bin_504_scaffold_31692_100_8	7814ae7dffe32b998459f8f7a2733d10	226	SMART	SM00382	AAA_5	34	222	1.9e-15	T	23-07-2021	IPR003593	AAA+ ATPase domain
Meg19_1012_Bin_504_Helarchaeota	Meg19_1012_Bin_504_scaffold_31692_100_8	7814ae7dffe32b998459f8f7a2733d10	226	CDD	cd03255	ABC_MJ0796_LolCDE_FtsE	6	223	5.03788e-109	T	23-07-2021	-	-
Meg19_1012_Bin_504_Helarchaeota	Meg19_1012_Bin_504_scaffold_31692_100_8	7814ae7dffe32b998459f8f7a2733d10	226	ProSiteProfiles	PS50893	ATP-binding cassette, ABC transporter-type domain profile.	6	226	24.73	T	23-07-2021	IPR003439	ABC transporter-like
Meg19_1012_Bin_504_Helarchaeota	Meg19_1012_Bin_504_scaffold_31692_100_8	7814ae7dffe32b998459f8f7a2733d10	226	PANTHER	PTHR24220:SF672	ABC TRANSPORTER, ATP-BINDING PROTEIN	5	225	4.1e-83	T	23-07-2021	-	-
Meg19_1012_Bin_504_Helarchaeota	Meg19_1012_Bin_504_scaffold_31692_100_8	7814ae7dffe32b998459f8f7a2733d10	226	SUPERFAMILY	SSF52540	P-loop containing nucleoside triphosphate hydrolases	6	224	5.97e-69	T	23-07-2021	IPR027417	P-loop containing nucleoside triphosphate hydrolase
Meg22_1012_Bin_233_Lokiarchaeota	Meg22_1012_Bin_233_scaffold_629_23_36	f82c92ddbd18c7e04ab6cc5c8e7c4690	268	SUPERFAMILY	SSF52540	P-loop containing nucleoside triphosphate hydrolases	2	172	1.87e-19	T	23-07-2021	IPR027417	P-loop containing nucleoside triphosphate hydrolase
Meg22_1012_Bin_233_Lokiarchaeota	Meg22_1012_Bin_233_scaffold_629_23_36	f82c92ddbd18c7e04ab6cc5c8e7c4690	268	Pfam	PF08477	Ras of Complex, Roc, domain of DAPkinase	8	121	1.6e-12	T	23-07-2021	-	-
Meg22_1012_Bin_233_Lokiarchaeota	Meg22_1012_Bin_233_scaffold_629_23_36	f82c92ddbd18c7e04ab6cc5c8e7c4690	268	Gene3D	G3DSA:3.40.50.300	-	2	182	1.9e-22	T	23-07-2021	-	-
Meg22_1012_Bin_233_Lokiarchaeota	Meg22_1012_Bin_233_scaffold_629_23_36	f82c92ddbd18c7e04ab6cc5c8e7c4690	268	SMART	SM00175	rab_sub_5	7	172	0.00017	T	23-07-2021	-	-
Meg22_1012_Bin_233_Lokiarchaeota	Meg22_1012_Bin_233_scaffold_629_23_36	f82c92ddbd18c7e04ab6cc5c8e7c4690	268	ProSiteProfiles	PS51419	small GTPase Rab1 family profile.	1	207	10.453	T	23-07-2021	-	-
Meg22_1012_Bin_233_Lokiarchaeota	Meg22_1012_Bin_233_scaffold_629_23_36	f82c92ddbd18c7e04ab6cc5c8e7c4690	268	PANTHER	PTHR47977	LD21953P-RELATED	5	168	2.1e-14	T	23-07-2021	-	-
Meg22_1214_Bin_191_Lokiarchaeota	Meg22_1214_Bin_191_scaffold_1481_19_36	f82c92ddbd18c7e04ab6cc5c8e7c4690	268	SUPERFAMILY	SSF52540	P-loop containing nucleoside triphosphate hydrolases	2	172	1.87e-19	T	23-07-2021	IPR027417	P-loop containing nucleoside triphosphate hydrolase
Meg22_1214_Bin_191_Lokiarchaeota	Meg22_1214_Bin_191_scaffold_1481_19_36	f82c92ddbd18c7e04ab6cc5c8e7c4690	268	Pfam	PF08477	Ras of Complex, Roc, domain of DAPkinase	8	121	1.6e-12	T	23-07-2021	-	-
Meg22_1214_Bin_191_Lokiarchaeota	Meg22_1214_Bin_191_scaffold_1481_19_36	f82c92ddbd18c7e04ab6cc5c8e7c4690	268	Gene3D	G3DSA:3.40.50.300	-	2	182	1.9e-22	T	23-07-2021	-	-
Meg22_1214_Bin_191_Lokiarchaeota	Meg22_1214_Bin_191_scaffold_1481_19_36	f82c92ddbd18c7e04ab6cc5c8e7c4690	268	SMART	SM00175	rab_sub_5	7	172	0.00017	T	23-07-2021	-	-
Meg22_1214_Bin_191_Lokiarchaeota	Meg22_1214_Bin_191_scaffold_1481_19_36	f82c92ddbd18c7e04ab6cc5c8e7c4690	268	ProSiteProfiles	PS51419	small GTPase Rab1 family profile.	1	207	10.453	T	23-07-2021	-	-
Meg22_1214_Bin_191_Lokiarchaeota	Meg22_1214_Bin_191_scaffold_1481_19_36	f82c92ddbd18c7e04ab6cc5c8e7c4690	268	PANTHER	PTHR47977	LD21953P-RELATED	5	168	2.1e-14	T	23-07-2021	-	-
Meg22_1416_Bin_151_Lokiarchaeota	Meg22_1416_Bin_151_scaffold_12265_92_8	f82c92ddbd18c7e04ab6cc5c8e7c4690	268	SUPERFAMILY	SSF52540	P-loop containing nucleoside triphosphate hydrolases	2	172	1.87e-19	T	23-07-2021	IPR027417	P-loop containing nucleoside triphosphate hydrolase
Meg22_1416_Bin_151_Lokiarchaeota	Meg22_1416_Bin_151_scaffold_12265_92_8	f82c92ddbd18c7e04ab6cc5c8e7c4690	268	Pfam	PF08477	Ras of Complex, Roc, domain of DAPkinase	8	121	1.6e-12	T	23-07-2021	-	-
Meg22_1416_Bin_151_Lokiarchaeota	Meg22_1416_Bin_151_scaffold_12265_92_8	f82c92ddbd18c7e04ab6cc5c8e7c4690	268	Gene3D	G3DSA:3.40.50.300	-	2	182	1.9e-22	T	23-07-2021	-	-
Meg22_1416_Bin_151_Lokiarchaeota	Meg22_1416_Bin_151_scaffold_12265_92_8	f82c92ddbd18c7e04ab6cc5c8e7c4690	268	SMART	SM00175	rab_sub_5	7	172	0.00017	T	23-07-2021	-	-
Meg22_1416_Bin_151_Lokiarchaeota	Meg22_1416_Bin_151_scaffold_12265_92_8	f82c92ddbd18c7e04ab6cc5c8e7c4690	268	ProSiteProfiles	PS51419	small GTPase Rab1 family profile.	1	207	10.453	T	23-07-2021	-	-
Meg22_1416_Bin_151_Lokiarchaeota	Meg22_1416_Bin_151_scaffold_12265_92_8	f82c92ddbd18c7e04ab6cc5c8e7c4690	268	PANTHER	PTHR47977	LD21953P-RELATED	5	168	2.1e-14	T	23-07-2021	-	-
Meg19_1012_Bin_504_Helarchaeota	Meg19_1012_Bin_504_scaffold_868_9_15	6fc291b1d653e6a9310b89cd0aeeb90c	136	Pfam	PF01155	Hydrogenase/urease nickel incorporation, metallochaperone, hypA	11	134	5.2e-29	T	23-07-2021	IPR000688	Hydrogenase maturation factor HypA/HybF
Meg19_1012_Bin_504_Helarchaeota	Meg19_1012_Bin_504_scaffold_868_9_15	6fc291b1d653e6a9310b89cd0aeeb90c	136	Gene3D	G3DSA:3.30.2320.50	-	11	131	7e-33	T	23-07-2021	-	-
Meg19_1012_Bin_504_Helarchaeota	Meg19_1012_Bin_504_scaffold_868_9_15	6fc291b1d653e6a9310b89cd0aeeb90c	136	PANTHER	PTHR34535	HYDROGENASE MATURATION FACTOR HYPA	10	135	1.6e-27	T	23-07-2021	IPR000688	Hydrogenase maturation factor HypA/HybF
Meg19_1012_Bin_504_Helarchaeota	Meg19_1012_Bin_504_scaffold_868_9_15	6fc291b1d653e6a9310b89cd0aeeb90c	136	TIGRFAM	TIGR00100	hypA: hydrogenase nickel insertion protein HypA	10	135	5.1e-32	T	23-07-2021	IPR000688	Hydrogenase maturation factor HypA/HybF
Meg19_1012_Bin_504_Helarchaeota	Meg19_1012_Bin_504_scaffold_868_9_15	6fc291b1d653e6a9310b89cd0aeeb90c	136	Gene3D	G3DSA:2.20.28.10	-	78	124	7e-33	T	23-07-2021	-	-
Meg19_1012_Bin_504_Helarchaeota	Meg19_1012_Bin_504_scaffold_868_9_15	6fc291b1d653e6a9310b89cd0aeeb90c	136	PIRSF	PIRSF004761	Hydrgn_mat_HypA	10	136	6.7e-33	T	23-07-2021	IPR000688	Hydrogenase maturation factor HypA/HybF
Meg19_1012_Bin_504_Helarchaeota	Meg19_1012_Bin_504_scaffold_868_9_15	6fc291b1d653e6a9310b89cd0aeeb90c	136	Hamap	MF_00213	Hydrogenase maturation factor HypA [hypA].	10	135	20.3644	T	23-07-2021	IPR000688	Hydrogenase maturation factor HypA/HybF
Meg22_1416_Bin_151_Lokiarchaeota	Meg22_1416_Bin_151_scaffold_345_9_45	94bee00565c2a70c5b18e466abcebe55	523	PANTHER	PTHR42716:SF2	L-ASPARTATE OXIDASE, CHLOROPLASTIC	4	515	4.9e-195	T	23-07-2021	-	-
Meg22_1416_Bin_151_Lokiarchaeota	Meg22_1416_Bin_151_scaffold_345_9_45	94bee00565c2a70c5b18e466abcebe55	523	Gene3D	G3DSA:3.90.700.10	Flavocytochrome C3; Chain A	236	347	8.3e-153	T	23-07-2021	IPR027477	Succinate dehydrogenase/fumarate reductase flavoprotein, catalytic domain superfamily
Meg22_1416_Bin_151_Lokiarchaeota	Meg22_1416_Bin_151_scaffold_345_9_45	94bee00565c2a70c5b18e466abcebe55	523	SUPERFAMILY	SSF51905	FAD/NAD(P)-binding domain	3	430	3.01e-66	T	23-07-2021	IPR036188	FAD/NAD(P)-binding domain superfamily
Meg22_1416_Bin_151_Lokiarchaeota	Meg22_1416_Bin_151_scaffold_345_9_45	94bee00565c2a70c5b18e466abcebe55	523	Pfam	PF02910	Fumarate reductase flavoprotein C-term	430	510	5e-13	T	23-07-2021	IPR015939	Fumarate reductase/succinate dehydrogenase flavoprotein-like, C-terminal
Meg22_1416_Bin_151_Lokiarchaeota	Meg22_1416_Bin_151_scaffold_345_9_45	94bee00565c2a70c5b18e466abcebe55	523	SUPERFAMILY	SSF46977	Succinate dehydrogenase/fumarate reductase flavoprotein C-terminal domain	418	511	2.35e-26	T	23-07-2021	IPR037099	Fumarate reductase/succinate dehydrogenase flavoprotein-like, C-terminal domain superfamily
Meg22_1416_Bin_151_Lokiarchaeota	Meg22_1416_Bin_151_scaffold_345_9_45	94bee00565c2a70c5b18e466abcebe55	523	PIRSF	PIRSF000171	SDHA_APRA_LASPO	1	516	8.1e-38	T	23-07-2021	-	-
Meg22_1416_Bin_151_Lokiarchaeota	Meg22_1416_Bin_151_scaffold_345_9_45	94bee00565c2a70c5b18e466abcebe55	523	Gene3D	G3DSA:1.20.58.100	-	415	522	3.2e-33	T	23-07-2021	-	-
Meg22_1416_Bin_151_Lokiarchaeota	Meg22_1416_Bin_151_scaffold_345_9_45	94bee00565c2a70c5b18e466abcebe55	523	Gene3D	G3DSA:3.50.50.60	-	6	392	8.3e-153	T	23-07-2021	IPR036188	FAD/NAD(P)-binding domain superfamily
Meg22_1416_Bin_151_Lokiarchaeota	Meg22_1416_Bin_151_scaffold_345_9_45	94bee00565c2a70c5b18e466abcebe55	523	TIGRFAM	TIGR00551	nadB: L-aspartate oxidase	4	508	2.8e-172	T	23-07-2021	IPR005288	L-aspartate oxidase
Meg22_1416_Bin_151_Lokiarchaeota	Meg22_1416_Bin_151_scaffold_345_9_45	94bee00565c2a70c5b18e466abcebe55	523	Pfam	PF00890	FAD binding domain	6	381	8.8e-90	T	23-07-2021	IPR003953	FAD-dependent oxidoreductase 2, FAD binding domain
Meg22_1416_Bin_151_Lokiarchaeota	Meg22_1416_Bin_151_scaffold_345_9_45	94bee00565c2a70c5b18e466abcebe55	523	MobiDBLite	mobidb-lite	consensus disorder prediction	500	523	-	T	23-07-2021	-	-
Meg22_1416_Bin_151_Lokiarchaeota	Meg22_1416_Bin_151_scaffold_345_9_45	94bee00565c2a70c5b18e466abcebe55	523	SUPERFAMILY	SSF56425	Succinate dehydrogenase/fumarate reductase flavoprotein, catalytic domain	226	341	8.67e-40	T	23-07-2021	IPR027477	Succinate dehydrogenase/fumarate reductase flavoprotein, catalytic domain superfamily
Meg22_1416_Bin_151_Lokiarchaeota	Meg22_1416_Bin_151_scaffold_345_9_45	94bee00565c2a70c5b18e466abcebe55	523	PANTHER	PTHR42716	L-ASPARTATE OXIDASE	4	515	4.9e-195	T	23-07-2021	IPR005288	L-aspartate oxidase
Meg22_1012_Bin_233_Lokiarchaeota	Meg22_1012_Bin_233_scaffold_93_11_16	a3c027b77904d090c7dae0b8fc239803	285	SUPERFAMILY	SSF69572	Activating enzymes of the ubiquitin-like proteins	16	183	1.14e-38	T	23-07-2021	IPR035985	Ubiquitin-activating enzyme
Meg22_1012_Bin_233_Lokiarchaeota	Meg22_1012_Bin_233_scaffold_93_11_16	a3c027b77904d090c7dae0b8fc239803	285	PANTHER	PTHR43267	TRNA THREONYLCARBAMOYLADENOSINE DEHYDRATASE	13	154	1.7e-26	T	23-07-2021	-	-
Meg22_1012_Bin_233_Lokiarchaeota	Meg22_1012_Bin_233_scaffold_93_11_16	a3c027b77904d090c7dae0b8fc239803	285	PANTHER	PTHR43267:SF1	TRNA THREONYLCARBAMOYLADENOSINE DEHYDRATASE	13	154	1.7e-26	T	23-07-2021	-	-
Meg22_1012_Bin_233_Lokiarchaeota	Meg22_1012_Bin_233_scaffold_93_11_16	a3c027b77904d090c7dae0b8fc239803	285	Pfam	PF00899	ThiF family	22	254	2.3e-31	T	23-07-2021	IPR000594	THIF-type NAD/FAD binding fold
Meg22_1214_Bin_191_Lokiarchaeota	Meg22_1214_Bin_191_scaffold_43707_113_5	a3c027b77904d090c7dae0b8fc239803	285	SUPERFAMILY	SSF69572	Activating enzymes of the ubiquitin-like proteins	16	183	1.14e-38	T	23-07-2021	IPR035985	Ubiquitin-activating enzyme
Meg22_1214_Bin_191_Lokiarchaeota	Meg22_1214_Bin_191_scaffold_43707_113_5	a3c027b77904d090c7dae0b8fc239803	285	PANTHER	PTHR43267	TRNA THREONYLCARBAMOYLADENOSINE DEHYDRATASE	13	154	1.7e-26	T	23-07-2021	-	-
Meg22_1214_Bin_191_Lokiarchaeota	Meg22_1214_Bin_191_scaffold_43707_113_5	a3c027b77904d090c7dae0b8fc239803	285	PANTHER	PTHR43267:SF1	TRNA THREONYLCARBAMOYLADENOSINE DEHYDRATASE	13	154	1.7e-26	T	23-07-2021	-	-
Meg22_1214_Bin_191_Lokiarchaeota	Meg22_1214_Bin_191_scaffold_43707_113_5	a3c027b77904d090c7dae0b8fc239803	285	Pfam	PF00899	ThiF family	22	254	2.3e-31	T	23-07-2021	IPR000594	THIF-type NAD/FAD binding fold
Meg22_1012_Bin_233_Lokiarchaeota	Meg22_1012_Bin_233_scaffold_17_4_69	de1cb9b2b4137f3b6bfc904f95f3f290	150	Pfam	PF11469	Ribonuclease III	21	136	5.7e-19	T	23-07-2021	IPR021568	Ribonuclease III, archaeal
Meg22_1012_Bin_233_Lokiarchaeota	Meg22_1012_Bin_233_scaffold_17_4_69	de1cb9b2b4137f3b6bfc904f95f3f290	150	Gene3D	G3DSA:1.10.1520.20	-	13	149	3.6e-38	T	23-07-2021	IPR038133	Ribonuclease III superfamily, archaeal
Meg22_1012_Bin_233_Lokiarchaeota	Meg22_1012_Bin_233_scaffold_17_4_69	de1cb9b2b4137f3b6bfc904f95f3f290	150	SUPERFAMILY	SSF69065	RNase III domain-like	19	138	1.57e-16	T	23-07-2021	IPR036389	Ribonuclease III, endonuclease domain superfamily
Meg22_1416_Bin_151_Lokiarchaeota	Meg22_1416_Bin_151_scaffold_45_2_69	de1cb9b2b4137f3b6bfc904f95f3f290	150	Pfam	PF11469	Ribonuclease III	21	136	5.7e-19	T	23-07-2021	IPR021568	Ribonuclease III, archaeal
Meg22_1416_Bin_151_Lokiarchaeota	Meg22_1416_Bin_151_scaffold_45_2_69	de1cb9b2b4137f3b6bfc904f95f3f290	150	Gene3D	G3DSA:1.10.1520.20	-	13	149	3.6e-38	T	23-07-2021	IPR038133	Ribonuclease III superfamily, archaeal
Meg22_1416_Bin_151_Lokiarchaeota	Meg22_1416_Bin_151_scaffold_45_2_69	de1cb9b2b4137f3b6bfc904f95f3f290	150	SUPERFAMILY	SSF69065	RNase III domain-like	19	138	1.57e-16	T	23-07-2021	IPR036389	Ribonuclease III, endonuclease domain superfamily
Meg22_1214_Bin_191_Lokiarchaeota	Meg22_1214_Bin_191_scaffold_312_5_69	de1cb9b2b4137f3b6bfc904f95f3f290	150	Pfam	PF11469	Ribonuclease III	21	136	5.7e-19	T	23-07-2021	IPR021568	Ribonuclease III, archaeal
Meg22_1214_Bin_191_Lokiarchaeota	Meg22_1214_Bin_191_scaffold_312_5_69	de1cb9b2b4137f3b6bfc904f95f3f290	150	Gene3D	G3DSA:1.10.1520.20	-	13	149	3.6e-38	T	23-07-2021	IPR038133	Ribonuclease III superfamily, archaeal
Meg22_1214_Bin_191_Lokiarchaeota	Meg22_1214_Bin_191_scaffold_312_5_69	de1cb9b2b4137f3b6bfc904f95f3f290	150	SUPERFAMILY	SSF69065	RNase III domain-like	19	138	1.57e-16	T	23-07-2021	IPR036389	Ribonuclease III, endonuclease domain superfamily
Meg22_1214_Bin_191_Lokiarchaeota	Meg22_1214_Bin_191_scaffold_106687_171_1	3981b904b3e38cebdc09f282d2820d5b	849	Pfam	PF17862	AAA+ lid domain	490	537	1.3e-10	T	23-07-2021	IPR041569	AAA ATPase, AAA+ lid domain
Meg22_1214_Bin_191_Lokiarchaeota	Meg22_1214_Bin_191_scaffold_106687_171_1	3981b904b3e38cebdc09f282d2820d5b	849	ProSitePatterns	PS00674	AAA-protein family signature.	438	456	-	T	23-07-2021	IPR003960	ATPase, AAA-type, conserved site
Meg22_1214_Bin_191_Lokiarchaeota	Meg22_1214_Bin_191_scaffold_106687_171_1	3981b904b3e38cebdc09f282d2820d5b	849	Pfam	PF00004	ATPase family associated with various cellular activities (AAA)	618	735	7.5e-15	T	23-07-2021	IPR003959	ATPase, AAA-type, core
Meg22_1214_Bin_191_Lokiarchaeota	Meg22_1214_Bin_191_scaffold_106687_171_1	3981b904b3e38cebdc09f282d2820d5b	849	Pfam	PF00004	ATPase family associated with various cellular activities (AAA)	69	191	5.3e-09	T	23-07-2021	IPR003959	ATPase, AAA-type, core
Meg22_1214_Bin_191_Lokiarchaeota	Meg22_1214_Bin_191_scaffold_106687_171_1	3981b904b3e38cebdc09f282d2820d5b	849	Pfam	PF00004	ATPase family associated with various cellular activities (AAA)	337	467	1.5e-37	T	23-07-2021	IPR003959	ATPase, AAA-type, core
Meg22_1214_Bin_191_Lokiarchaeota	Meg22_1214_Bin_191_scaffold_106687_171_1	3981b904b3e38cebdc09f282d2820d5b	849	CDD	cd00009	AAA	321	468	4.53337e-22	T	23-07-2021	-	-
Meg22_1214_Bin_191_Lokiarchaeota	Meg22_1214_Bin_191_scaffold_106687_171_1	3981b904b3e38cebdc09f282d2820d5b	849	ProSitePatterns	PS00804	Calreticulin family signature 2.	70	78	-	T	23-07-2021	IPR018124	Calreticulin/calnexin, conserved site
Meg22_1214_Bin_191_Lokiarchaeota	Meg22_1214_Bin_191_scaffold_106687_171_1	3981b904b3e38cebdc09f282d2820d5b	849	SMART	SM00382	AAA_5	333	470	3.2e-20	T	23-07-2021	IPR003593	AAA+ ATPase domain
Meg22_1214_Bin_191_Lokiarchaeota	Meg22_1214_Bin_191_scaffold_106687_171_1	3981b904b3e38cebdc09f282d2820d5b	849	SMART	SM00382	AAA_5	65	179	0.26	T	23-07-2021	IPR003593	AAA+ ATPase domain
Meg22_1214_Bin_191_Lokiarchaeota	Meg22_1214_Bin_191_scaffold_106687_171_1	3981b904b3e38cebdc09f282d2820d5b	849	SMART	SM00382	AAA_5	614	738	1.9e-07	T	23-07-2021	IPR003593	AAA+ ATPase domain
Meg22_1214_Bin_191_Lokiarchaeota	Meg22_1214_Bin_191_scaffold_106687_171_1	3981b904b3e38cebdc09f282d2820d5b	849	SUPERFAMILY	SSF52540	P-loop containing nucleoside triphosphate hydrolases	32	280	1.92e-29	T	23-07-2021	IPR027417	P-loop containing nucleoside triphosphate hydrolase
Meg22_1214_Bin_191_Lokiarchaeota	Meg22_1214_Bin_191_scaffold_106687_171_1	3981b904b3e38cebdc09f282d2820d5b	849	Gene3D	G3DSA:3.40.50.300	-	27	192	1.3e-17	T	23-07-2021	-	-
Meg22_1214_Bin_191_Lokiarchaeota	Meg22_1214_Bin_191_scaffold_106687_171_1	3981b904b3e38cebdc09f282d2820d5b	849	Gene3D	G3DSA:3.40.50.300	-	565	736	7.9e-24	T	23-07-2021	-	-
Meg22_1214_Bin_191_Lokiarchaeota	Meg22_1214_Bin_191_scaffold_106687_171_1	3981b904b3e38cebdc09f282d2820d5b	849	SUPERFAMILY	SSF52540	P-loop containing nucleoside triphosphate hydrolases	299	561	5.31e-61	T	23-07-2021	IPR027417	P-loop containing nucleoside triphosphate hydrolase
Meg22_1214_Bin_191_Lokiarchaeota	Meg22_1214_Bin_191_scaffold_106687_171_1	3981b904b3e38cebdc09f282d2820d5b	849	Gene3D	G3DSA:1.10.8.60	-	469	564	3.3e-23	T	23-07-2021	-	-
Meg22_1214_Bin_191_Lokiarchaeota	Meg22_1214_Bin_191_scaffold_106687_171_1	3981b904b3e38cebdc09f282d2820d5b	849	Gene3D	G3DSA:1.10.8.60	-	737	830	1.3e-14	T	23-07-2021	-	-
Meg22_1214_Bin_191_Lokiarchaeota	Meg22_1214_Bin_191_scaffold_106687_171_1	3981b904b3e38cebdc09f282d2820d5b	849	Gene3D	G3DSA:1.10.8.60	-	194	288	7.4e-17	T	23-07-2021	-	-
Meg22_1214_Bin_191_Lokiarchaeota	Meg22_1214_Bin_191_scaffold_106687_171_1	3981b904b3e38cebdc09f282d2820d5b	849	PANTHER	PTHR23077	AAA-FAMILY ATPASE	39	563	4.7e-135	T	23-07-2021	-	-
Meg22_1214_Bin_191_Lokiarchaeota	Meg22_1214_Bin_191_scaffold_106687_171_1	3981b904b3e38cebdc09f282d2820d5b	849	PANTHER	PTHR23077	AAA-FAMILY ATPASE	567	822	4.7e-135	T	23-07-2021	-	-
Meg22_1214_Bin_191_Lokiarchaeota	Meg22_1214_Bin_191_scaffold_106687_171_1	3981b904b3e38cebdc09f282d2820d5b	849	CDD	cd00009	AAA	39	193	2.1067e-05	T	23-07-2021	-	-
Meg22_1214_Bin_191_Lokiarchaeota	Meg22_1214_Bin_191_scaffold_106687_171_1	3981b904b3e38cebdc09f282d2820d5b	849	CDD	cd00009	AAA	612	736	1.63911e-08	T	23-07-2021	-	-
Meg22_1214_Bin_191_Lokiarchaeota	Meg22_1214_Bin_191_scaffold_106687_171_1	3981b904b3e38cebdc09f282d2820d5b	849	SUPERFAMILY	SSF52540	P-loop containing nucleoside triphosphate hydrolases	577	822	1.11e-34	T	23-07-2021	IPR027417	P-loop containing nucleoside triphosphate hydrolase
Meg22_1214_Bin_191_Lokiarchaeota	Meg22_1214_Bin_191_scaffold_106687_171_1	3981b904b3e38cebdc09f282d2820d5b	849	Coils	Coil	Coil	849	849	-	T	23-07-2021	-	-
Meg22_1214_Bin_191_Lokiarchaeota	Meg22_1214_Bin_191_scaffold_106687_171_1	3981b904b3e38cebdc09f282d2820d5b	849	Gene3D	G3DSA:3.40.50.300	-	289	468	2.1e-56	T	23-07-2021	-	-
Meg19_1012_Bin_504_Helarchaeota	Meg19_1012_Bin_504_scaffold_1107_14_27	c54463a57c879ef52116aa7415ee1fda	568	Gene3D	G3DSA:3.20.20.140	-	50	59	3.4e-12	T	23-07-2021	-	-
Meg19_1012_Bin_504_Helarchaeota	Meg19_1012_Bin_504_scaffold_1107_14_27	c54463a57c879ef52116aa7415ee1fda	568	SUPERFAMILY	SSF51338	Composite domain of metallo-dependent hydrolases	433	515	5.69e-21	T	23-07-2021	IPR011059	Metal-dependent hydrolase, composite domain superfamily
Meg19_1012_Bin_504_Helarchaeota	Meg19_1012_Bin_504_scaffold_1107_14_27	c54463a57c879ef52116aa7415ee1fda	568	PANTHER	PTHR11647	HYDRANTOINASE/DIHYDROPYRIMIDINASE FAMILY MEMBER	1	522	3.6e-39	T	23-07-2021	-	-
Meg19_1012_Bin_504_Helarchaeota	Meg19_1012_Bin_504_scaffold_1107_14_27	c54463a57c879ef52116aa7415ee1fda	568	PANTHER	PTHR11647:SF1	COLLAPSIN RESPONSE MEDIATOR PROTEIN	1	522	3.6e-39	T	23-07-2021	-	-
Meg19_1012_Bin_504_Helarchaeota	Meg19_1012_Bin_504_scaffold_1107_14_27	c54463a57c879ef52116aa7415ee1fda	568	Pfam	PF07969	Amidohydrolase family	38	503	2.4e-82	T	23-07-2021	IPR013108	Amidohydrolase 3
Meg19_1012_Bin_504_Helarchaeota	Meg19_1012_Bin_504_scaffold_1107_14_27	c54463a57c879ef52116aa7415ee1fda	568	PIRSF	PIRSF006453	FwdA	1	568	2e-239	T	23-07-2021	IPR012027	Formylmethanofuran dehydrogenase, subunit A
Meg19_1012_Bin_504_Helarchaeota	Meg19_1012_Bin_504_scaffold_1107_14_27	c54463a57c879ef52116aa7415ee1fda	568	TIGRFAM	TIGR03121	one_C_dehyd_A: formylmethanofuran dehydrogenase subunit A	4	560	2.9e-240	T	23-07-2021	IPR012027	Formylmethanofuran dehydrogenase, subunit A
Meg19_1012_Bin_504_Helarchaeota	Meg19_1012_Bin_504_scaffold_1107_14_27	c54463a57c879ef52116aa7415ee1fda	568	CDD	cd01304	FMDH_A	6	549	0	T	23-07-2021	IPR012027	Formylmethanofuran dehydrogenase, subunit A
Meg19_1012_Bin_504_Helarchaeota	Meg19_1012_Bin_504_scaffold_1107_14_27	c54463a57c879ef52116aa7415ee1fda	568	SUPERFAMILY	SSF51556	Metallo-dependent hydrolases	50	460	6.61e-13	T	23-07-2021	IPR032466	Metal-dependent hydrolase
Meg19_1012_Bin_504_Helarchaeota	Meg19_1012_Bin_504_scaffold_1107_14_27	c54463a57c879ef52116aa7415ee1fda	568	Gene3D	G3DSA:2.30.40.10	Urease	5	49	3.4e-12	T	23-07-2021	IPR011059	Metal-dependent hydrolase, composite domain superfamily
Meg19_1012_Bin_504_Helarchaeota	Meg19_1012_Bin_504_scaffold_1107_14_27	c54463a57c879ef52116aa7415ee1fda	568	SUPERFAMILY	SSF51338	Composite domain of metallo-dependent hydrolases	1	59	1.21e-15	T	23-07-2021	IPR011059	Metal-dependent hydrolase, composite domain superfamily
Meg22_1416_Bin_151_Lokiarchaeota	Meg22_1416_Bin_151_scaffold_33118_130_3	509cf1c53121e1781d5fb8da5e044d95	313	Gene3D	G3DSA:3.90.20.10	-	109	140	8.5e-09	T	23-07-2021	-	-
Meg22_1416_Bin_151_Lokiarchaeota	Meg22_1416_Bin_151_scaffold_33118_130_3	509cf1c53121e1781d5fb8da5e044d95	313	Gene3D	G3DSA:3.90.20.10	-	141	228	2.3e-12	T	23-07-2021	-	-
Meg22_1416_Bin_151_Lokiarchaeota	Meg22_1416_Bin_151_scaffold_33118_130_3	509cf1c53121e1781d5fb8da5e044d95	313	Gene3D	G3DSA:3.90.20.10	-	54	108	8.2e-12	T	23-07-2021	-	-
Meg22_1416_Bin_151_Lokiarchaeota	Meg22_1416_Bin_151_scaffold_33118_130_3	509cf1c53121e1781d5fb8da5e044d95	313	Coils	Coil	Coil	121	141	-	T	23-07-2021	-	-
Meg22_1416_Bin_151_Lokiarchaeota	Meg22_1416_Bin_151_scaffold_33118_130_3	509cf1c53121e1781d5fb8da5e044d95	313	PANTHER	PTHR34314	CRENARCHAEAL PROTEIN, PUTATIVE-RELATED	133	304	9e-24	T	23-07-2021	-	-
Meg22_1416_Bin_151_Lokiarchaeota	Meg22_1416_Bin_151_scaffold_33118_130_3	509cf1c53121e1781d5fb8da5e044d95	313	SUPERFAMILY	SSF57997	Tropomyosin	82	193	3.27e-06	T	23-07-2021	-	-
Meg22_1012_Bin_233_Lokiarchaeota	Meg22_1012_Bin_233_scaffold_3439_43_23	52563385149d3ac218a0510719ab0d29	79	SUPERFAMILY	SSF47598	Ribbon-helix-helix	7	48	2.56e-05	T	23-07-2021	IPR010985	Ribbon-helix-helix
Meg22_1214_Bin_191_Lokiarchaeota	Meg22_1214_Bin_191_scaffold_56203_129_6	52563385149d3ac218a0510719ab0d29	79	SUPERFAMILY	SSF47598	Ribbon-helix-helix	7	48	2.56e-05	T	23-07-2021	IPR010985	Ribbon-helix-helix
Meg22_1012_Bin_233_Lokiarchaeota	Meg22_1012_Bin_233_scaffold_93_11_4	e3a9425a3d9f3ea19c6ccad26eee76cd	678	MobiDBLite	mobidb-lite	consensus disorder prediction	654	678	-	T	23-07-2021	-	-
Meg22_1012_Bin_233_Lokiarchaeota	Meg22_1012_Bin_233_scaffold_93_11_4	e3a9425a3d9f3ea19c6ccad26eee76cd	678	SMART	SM00278	HhH1_4	46	65	5.2	T	23-07-2021	IPR003583	Helix-hairpin-helix DNA-binding motif, class 1
Meg22_1012_Bin_233_Lokiarchaeota	Meg22_1012_Bin_233_scaffold_93_11_4	e3a9425a3d9f3ea19c6ccad26eee76cd	678	SMART	SM00278	HhH1_4	13	32	110	T	23-07-2021	IPR003583	Helix-hairpin-helix DNA-binding motif, class 1
Meg22_1012_Bin_233_Lokiarchaeota	Meg22_1012_Bin_233_scaffold_93_11_4	e3a9425a3d9f3ea19c6ccad26eee76cd	678	Coils	Coil	Coil	82	109	-	T	23-07-2021	-	-
Meg22_1012_Bin_233_Lokiarchaeota	Meg22_1012_Bin_233_scaffold_93_11_4	e3a9425a3d9f3ea19c6ccad26eee76cd	678	Coils	Coil	Coil	651	673	-	T	23-07-2021	-	-
Meg22_1012_Bin_233_Lokiarchaeota	Meg22_1012_Bin_233_scaffold_93_11_4	e3a9425a3d9f3ea19c6ccad26eee76cd	678	Coils	Coil	Coil	264	291	-	T	23-07-2021	-	-
Meg22_1012_Bin_233_Lokiarchaeota	Meg22_1012_Bin_233_scaffold_93_11_4	e3a9425a3d9f3ea19c6ccad26eee76cd	678	MobiDBLite	mobidb-lite	consensus disorder prediction	236	258	-	T	23-07-2021	-	-
Meg22_1012_Bin_233_Lokiarchaeota	Meg22_1012_Bin_233_scaffold_93_11_4	e3a9425a3d9f3ea19c6ccad26eee76cd	678	Pfam	PF14520	Helix-hairpin-helix domain	13	67	1.2e-10	T	23-07-2021	-	-
Meg22_1012_Bin_233_Lokiarchaeota	Meg22_1012_Bin_233_scaffold_93_11_4	e3a9425a3d9f3ea19c6ccad26eee76cd	678	Gene3D	G3DSA:1.10.150.20	5' to 3' exonuclease	8	71	3.6e-14	T	23-07-2021	-	-
Meg22_1012_Bin_233_Lokiarchaeota	Meg22_1012_Bin_233_scaffold_93_11_4	e3a9425a3d9f3ea19c6ccad26eee76cd	678	SUPERFAMILY	SSF47794	Rad51 N-terminal domain-like	14	70	9.58e-10	T	23-07-2021	IPR010995	DNA repair Rad51/transcription factor NusA, alpha-helical
Meg22_1214_Bin_191_Lokiarchaeota	Meg22_1214_Bin_191_scaffold_38391_107_2	e3a9425a3d9f3ea19c6ccad26eee76cd	678	MobiDBLite	mobidb-lite	consensus disorder prediction	654	678	-	T	23-07-2021	-	-
Meg22_1214_Bin_191_Lokiarchaeota	Meg22_1214_Bin_191_scaffold_38391_107_2	e3a9425a3d9f3ea19c6ccad26eee76cd	678	SMART	SM00278	HhH1_4	46	65	5.2	T	23-07-2021	IPR003583	Helix-hairpin-helix DNA-binding motif, class 1
Meg22_1214_Bin_191_Lokiarchaeota	Meg22_1214_Bin_191_scaffold_38391_107_2	e3a9425a3d9f3ea19c6ccad26eee76cd	678	SMART	SM00278	HhH1_4	13	32	110	T	23-07-2021	IPR003583	Helix-hairpin-helix DNA-binding motif, class 1
Meg22_1214_Bin_191_Lokiarchaeota	Meg22_1214_Bin_191_scaffold_38391_107_2	e3a9425a3d9f3ea19c6ccad26eee76cd	678	Coils	Coil	Coil	82	109	-	T	23-07-2021	-	-
Meg22_1214_Bin_191_Lokiarchaeota	Meg22_1214_Bin_191_scaffold_38391_107_2	e3a9425a3d9f3ea19c6ccad26eee76cd	678	Coils	Coil	Coil	651	673	-	T	23-07-2021	-	-
Meg22_1214_Bin_191_Lokiarchaeota	Meg22_1214_Bin_191_scaffold_38391_107_2	e3a9425a3d9f3ea19c6ccad26eee76cd	678	Coils	Coil	Coil	264	291	-	T	23-07-2021	-	-
Meg22_1214_Bin_191_Lokiarchaeota	Meg22_1214_Bin_191_scaffold_38391_107_2	e3a9425a3d9f3ea19c6ccad26eee76cd	678	MobiDBLite	mobidb-lite	consensus disorder prediction	236	258	-	T	23-07-2021	-	-
Meg22_1214_Bin_191_Lokiarchaeota	Meg22_1214_Bin_191_scaffold_38391_107_2	e3a9425a3d9f3ea19c6ccad26eee76cd	678	Pfam	PF14520	Helix-hairpin-helix domain	13	67	1.2e-10	T	23-07-2021	-	-
Meg22_1214_Bin_191_Lokiarchaeota	Meg22_1214_Bin_191_scaffold_38391_107_2	e3a9425a3d9f3ea19c6ccad26eee76cd	678	Gene3D	G3DSA:1.10.150.20	5' to 3' exonuclease	8	71	3.6e-14	T	23-07-2021	-	-
Meg22_1214_Bin_191_Lokiarchaeota	Meg22_1214_Bin_191_scaffold_38391_107_2	e3a9425a3d9f3ea19c6ccad26eee76cd	678	SUPERFAMILY	SSF47794	Rad51 N-terminal domain-like	14	70	9.58e-10	T	23-07-2021	IPR010995	DNA repair Rad51/transcription factor NusA, alpha-helical
Meg22_1214_Bin_191_Lokiarchaeota	Meg22_1214_Bin_191_scaffold_456876_245_1	38b7cb170b66e8bbd7f53daaa24ac512	52	Pfam	PF01934	Protein of unknown function DUF86	1	41	3.7e-11	T	23-07-2021	IPR008201	Protein of unknown function DUF86
Meg22_1214_Bin_191_Lokiarchaeota	Meg22_1214_Bin_191_scaffold_456876_245_1	38b7cb170b66e8bbd7f53daaa24ac512	52	Gene3D	G3DSA:1.20.120.580	bsu32300 domain like	1	50	2.2e-07	T	23-07-2021	IPR037038	Bsu32300-like superfamily
Meg19_1012_Bin_504_Helarchaeota	Meg19_1012_Bin_504_scaffold_367_1_65	f3b35424155ab5cbd2106598f1dbb53f	149	PANTHER	PTHR23413	60S RIBOSOMAL PROTEIN L32 AND DNA-DIRECTED RNA POLYMERASE II, SUBUNIT N	7	127	3.4e-31	T	23-07-2021	IPR001515	Ribosomal protein L32e
Meg19_1012_Bin_504_Helarchaeota	Meg19_1012_Bin_504_scaffold_367_1_65	f3b35424155ab5cbd2106598f1dbb53f	149	PANTHER	PTHR23413:SF1	60S RIBOSOMAL PROTEIN L32-RELATED	7	127	3.4e-31	T	23-07-2021	-	-
Meg19_1012_Bin_504_Helarchaeota	Meg19_1012_Bin_504_scaffold_367_1_65	f3b35424155ab5cbd2106598f1dbb53f	149	SMART	SM01393	Ribosomal_L32e_2	18	123	2.1e-46	T	23-07-2021	IPR001515	Ribosomal protein L32e
Meg19_1012_Bin_504_Helarchaeota	Meg19_1012_Bin_504_scaffold_367_1_65	f3b35424155ab5cbd2106598f1dbb53f	149	SUPERFAMILY	SSF52042	Ribosomal protein L32e	5	131	1.96e-41	T	23-07-2021	IPR036351	Ribosomal protein L32e superfamily
Meg19_1012_Bin_504_Helarchaeota	Meg19_1012_Bin_504_scaffold_367_1_65	f3b35424155ab5cbd2106598f1dbb53f	149	Coils	Coil	Coil	140	149	-	T	23-07-2021	-	-
Meg19_1012_Bin_504_Helarchaeota	Meg19_1012_Bin_504_scaffold_367_1_65	f3b35424155ab5cbd2106598f1dbb53f	149	Pfam	PF01655	Ribosomal protein L32	19	123	9.3e-35	T	23-07-2021	IPR001515	Ribosomal protein L32e
Meg19_1012_Bin_504_Helarchaeota	Meg19_1012_Bin_504_scaffold_367_1_65	f3b35424155ab5cbd2106598f1dbb53f	149	CDD	cd00513	Ribosomal_L32_L32e	19	123	6.4478e-40	T	23-07-2021	IPR001515	Ribosomal protein L32e
Meg22_1214_Bin_191_Lokiarchaeota	Meg22_1214_Bin_191_scaffold_107355_172_2	41d74478cb844279d097abe27ea54e9c	271	Coils	Coil	Coil	267	271	-	T	23-07-2021	-	-
Meg22_1214_Bin_191_Lokiarchaeota	Meg22_1214_Bin_191_scaffold_107355_172_2	41d74478cb844279d097abe27ea54e9c	271	Pfam	PF00685	Sulfotransferase domain	58	232	4.2e-10	T	23-07-2021	IPR000863	Sulfotransferase domain
Meg22_1214_Bin_191_Lokiarchaeota	Meg22_1214_Bin_191_scaffold_107355_172_2	41d74478cb844279d097abe27ea54e9c	271	SUPERFAMILY	SSF52540	P-loop containing nucleoside triphosphate hydrolases	2	265	6.54e-21	T	23-07-2021	IPR027417	P-loop containing nucleoside triphosphate hydrolase
Meg22_1214_Bin_191_Lokiarchaeota	Meg22_1214_Bin_191_scaffold_428699_244_7	1e8b36537f96984c0ab7b97fa64d3627	123	Coils	Coil	Coil	75	95	-	T	23-07-2021	-	-
Meg19_1012_Bin_504_Helarchaeota	Meg19_1012_Bin_504_scaffold_2274_29_12	851d3f0b5cc69d29a49cdd733b1e57a5	975	Gene3D	G3DSA:1.10.620.20	Ribonucleotide Reductase	830	937	5.4e-10	T	23-07-2021	IPR012348	Ribonucleotide reductase-like
Meg19_1012_Bin_504_Helarchaeota	Meg19_1012_Bin_504_scaffold_2274_29_12	851d3f0b5cc69d29a49cdd733b1e57a5	975	Coils	Coil	Coil	896	916	-	T	23-07-2021	-	-
Meg19_1012_Bin_504_Helarchaeota	Meg19_1012_Bin_504_scaffold_2274_29_12	851d3f0b5cc69d29a49cdd733b1e57a5	975	ProSiteProfiles	PS50846	Heavy-metal-associated domain profile.	11	77	21.524	T	23-07-2021	IPR006121	Heavy metal-associated domain, HMA
Meg19_1012_Bin_504_Helarchaeota	Meg19_1012_Bin_504_scaffold_2274_29_12	851d3f0b5cc69d29a49cdd733b1e57a5	975	Gene3D	G3DSA:2.70.150.20	-	305	417	4.6e-42	T	23-07-2021	-	-
Meg19_1012_Bin_504_Helarchaeota	Meg19_1012_Bin_504_scaffold_2274_29_12	851d3f0b5cc69d29a49cdd733b1e57a5	975	SUPERFAMILY	SSF55008	HMA, heavy metal-associated domain	8	76	8.64e-18	T	23-07-2021	IPR036163	Heavy metal-associated domain superfamily
Meg19_1012_Bin_504_Helarchaeota	Meg19_1012_Bin_504_scaffold_2274_29_12	851d3f0b5cc69d29a49cdd733b1e57a5	975	Gene3D	G3DSA:3.30.70.100	-	79	144	1.1e-12	T	23-07-2021	-	-
Meg19_1012_Bin_504_Helarchaeota	Meg19_1012_Bin_504_scaffold_2274_29_12	851d3f0b5cc69d29a49cdd733b1e57a5	975	CDD	cd00371	HMA	81	144	3.99395e-10	T	23-07-2021	IPR006121	Heavy metal-associated domain, HMA
Meg19_1012_Bin_504_Helarchaeota	Meg19_1012_Bin_504_scaffold_2274_29_12	851d3f0b5cc69d29a49cdd733b1e57a5	975	ProSitePatterns	PS01229	Hypothetical cof family signature 2.	716	738	-	T	23-07-2021	-	-
Meg19_1012_Bin_504_Helarchaeota	Meg19_1012_Bin_504_scaffold_2274_29_12	851d3f0b5cc69d29a49cdd733b1e57a5	975	PANTHER	PTHR43520	ATP7, ISOFORM B	9	78	2.7e-284	T	23-07-2021	-	-
Meg19_1012_Bin_504_Helarchaeota	Meg19_1012_Bin_504_scaffold_2274_29_12	851d3f0b5cc69d29a49cdd733b1e57a5	975	PANTHER	PTHR43520	ATP7, ISOFORM B	79	835	2.7e-284	T	23-07-2021	-	-
Meg19_1012_Bin_504_Helarchaeota	Meg19_1012_Bin_504_scaffold_2274_29_12	851d3f0b5cc69d29a49cdd733b1e57a5	975	Gene3D	G3DSA:3.40.50.1000	-	499	768	3.5e-100	T	23-07-2021	IPR023214	HAD superfamily
Meg19_1012_Bin_504_Helarchaeota	Meg19_1012_Bin_504_scaffold_2274_29_12	851d3f0b5cc69d29a49cdd733b1e57a5	975	TIGRFAM	TIGR01494	ATPase_P-type: HAD ATPase, P-type, family IC	284	804	2e-101	T	23-07-2021	IPR001757	P-type ATPase
Meg19_1012_Bin_504_Helarchaeota	Meg19_1012_Bin_504_scaffold_2274_29_12	851d3f0b5cc69d29a49cdd733b1e57a5	975	CDD	cd00371	HMA	14	75	1.31889e-14	T	23-07-2021	IPR006121	Heavy metal-associated domain, HMA
Meg19_1012_Bin_504_Helarchaeota	Meg19_1012_Bin_504_scaffold_2274_29_12	851d3f0b5cc69d29a49cdd733b1e57a5	975	Pfam	PF00122	E1-E2 ATPase	313	497	4.2e-57	T	23-07-2021	-	-
Meg19_1012_Bin_504_Helarchaeota	Meg19_1012_Bin_504_scaffold_2274_29_12	851d3f0b5cc69d29a49cdd733b1e57a5	975	PRINTS	PR00942	Copper-transporting ATPase 1 signature	66	86	2.2e-18	T	23-07-2021	-	-
Meg19_1012_Bin_504_Helarchaeota	Meg19_1012_Bin_504_scaffold_2274_29_12	851d3f0b5cc69d29a49cdd733b1e57a5	975	PRINTS	PR00942	Copper-transporting ATPase 1 signature	11	36	2.2e-18	T	23-07-2021	-	-
Meg19_1012_Bin_504_Helarchaeota	Meg19_1012_Bin_504_scaffold_2274_29_12	851d3f0b5cc69d29a49cdd733b1e57a5	975	PRINTS	PR00942	Copper-transporting ATPase 1 signature	222	247	2.2e-18	T	23-07-2021	-	-
Meg19_1012_Bin_504_Helarchaeota	Meg19_1012_Bin_504_scaffold_2274_29_12	851d3f0b5cc69d29a49cdd733b1e57a5	975	PRINTS	PR00942	Copper-transporting ATPase 1 signature	37	60	2.2e-18	T	23-07-2021	-	-
Meg19_1012_Bin_504_Helarchaeota	Meg19_1012_Bin_504_scaffold_2274_29_12	851d3f0b5cc69d29a49cdd733b1e57a5	975	PRINTS	PR00942	Copper-transporting ATPase 1 signature	168	189	2.2e-18	T	23-07-2021	-	-
Meg19_1012_Bin_504_Helarchaeota	Meg19_1012_Bin_504_scaffold_2274_29_12	851d3f0b5cc69d29a49cdd733b1e57a5	975	TIGRFAM	TIGR01525	ATPase-IB_hvy: heavy metal translocating P-type ATPase	239	831	5.2e-202	T	23-07-2021	IPR027256	P-type ATPase, subfamily IB
Meg19_1012_Bin_504_Helarchaeota	Meg19_1012_Bin_504_scaffold_2274_29_12	851d3f0b5cc69d29a49cdd733b1e57a5	975	Gene3D	G3DSA:3.40.1110.10	-	529	648	3.5e-100	T	23-07-2021	IPR023299	P-type ATPase, cytoplasmic domain N
Meg19_1012_Bin_504_Helarchaeota	Meg19_1012_Bin_504_scaffold_2274_29_12	851d3f0b5cc69d29a49cdd733b1e57a5	975	SUPERFAMILY	SSF81665	Calcium ATPase, transmembrane domain M	263	819	2.88e-14	T	23-07-2021	IPR023298	P-type ATPase, transmembrane domain superfamily
Meg19_1012_Bin_504_Helarchaeota	Meg19_1012_Bin_504_scaffold_2274_29_12	851d3f0b5cc69d29a49cdd733b1e57a5	975	Pfam	PF04945	YHS domain	854	897	2.8e-11	T	23-07-2021	IPR007029	YHS domain
Meg19_1012_Bin_504_Helarchaeota	Meg19_1012_Bin_504_scaffold_2274_29_12	851d3f0b5cc69d29a49cdd733b1e57a5	975	ProSitePatterns	PS01047	Heavy-metal-associated domain.	16	45	-	T	23-07-2021	IPR017969	Heavy-metal-associated, conserved site
Meg19_1012_Bin_504_Helarchaeota	Meg19_1012_Bin_504_scaffold_2274_29_12	851d3f0b5cc69d29a49cdd733b1e57a5	975	PRINTS	PR00119	P-type cation-transporting ATPase superfamily signature	716	735	4.9e-28	T	23-07-2021	-	-
Meg19_1012_Bin_504_Helarchaeota	Meg19_1012_Bin_504_scaffold_2274_29_12	851d3f0b5cc69d29a49cdd733b1e57a5	975	PRINTS	PR00119	P-type cation-transporting ATPase superfamily signature	518	532	4.9e-28	T	23-07-2021	-	-
Meg19_1012_Bin_504_Helarchaeota	Meg19_1012_Bin_504_scaffold_2274_29_12	851d3f0b5cc69d29a49cdd733b1e57a5	975	PRINTS	PR00119	P-type cation-transporting ATPase superfamily signature	362	376	4.9e-28	T	23-07-2021	-	-
Meg19_1012_Bin_504_Helarchaeota	Meg19_1012_Bin_504_scaffold_2274_29_12	851d3f0b5cc69d29a49cdd733b1e57a5	975	PRINTS	PR00119	P-type cation-transporting ATPase superfamily signature	641	652	4.9e-28	T	23-07-2021	-	-
Meg19_1012_Bin_504_Helarchaeota	Meg19_1012_Bin_504_scaffold_2274_29_12	851d3f0b5cc69d29a49cdd733b1e57a5	975	PRINTS	PR00119	P-type cation-transporting ATPase superfamily signature	739	751	4.9e-28	T	23-07-2021	-	-
Meg19_1012_Bin_504_Helarchaeota	Meg19_1012_Bin_504_scaffold_2274_29_12	851d3f0b5cc69d29a49cdd733b1e57a5	975	PRINTS	PR00119	P-type cation-transporting ATPase superfamily signature	663	673	4.9e-28	T	23-07-2021	-	-
Meg19_1012_Bin_504_Helarchaeota	Meg19_1012_Bin_504_scaffold_2274_29_12	851d3f0b5cc69d29a49cdd733b1e57a5	975	SUPERFAMILY	SSF56784	HAD-like	517	829	7.73e-62	T	23-07-2021	IPR036412	HAD-like superfamily
Meg19_1012_Bin_504_Helarchaeota	Meg19_1012_Bin_504_scaffold_2274_29_12	851d3f0b5cc69d29a49cdd733b1e57a5	975	TIGRFAM	TIGR01511	ATPase-IB1_Cu: copper-translocating P-type ATPase	221	832	7.2e-186	T	23-07-2021	-	-
Meg19_1012_Bin_504_Helarchaeota	Meg19_1012_Bin_504_scaffold_2274_29_12	851d3f0b5cc69d29a49cdd733b1e57a5	975	ProSiteProfiles	PS50846	Heavy-metal-associated domain profile.	79	145	13.967	T	23-07-2021	IPR006121	Heavy metal-associated domain, HMA
Meg19_1012_Bin_504_Helarchaeota	Meg19_1012_Bin_504_scaffold_2274_29_12	851d3f0b5cc69d29a49cdd733b1e57a5	975	SFLD	SFLDG00002	C1.7: P-type atpase like	500	767	0	T	23-07-2021	-	-
Meg19_1012_Bin_504_Helarchaeota	Meg19_1012_Bin_504_scaffold_2274_29_12	851d3f0b5cc69d29a49cdd733b1e57a5	975	SUPERFAMILY	SSF81653	Calcium ATPase, transduction domain A	315	412	6.54e-29	T	23-07-2021	IPR008250	P-type ATPase, A domain superfamily
Meg19_1012_Bin_504_Helarchaeota	Meg19_1012_Bin_504_scaffold_2274_29_12	851d3f0b5cc69d29a49cdd733b1e57a5	975	SMART	SM00746	4TRASH	855	892	2.3e-10	T	23-07-2021	IPR011017	TRASH domain
Meg19_1012_Bin_504_Helarchaeota	Meg19_1012_Bin_504_scaffold_2274_29_12	851d3f0b5cc69d29a49cdd733b1e57a5	975	ProSitePatterns	PS00154	E1-E2 ATPases phosphorylation site.	520	526	-	T	23-07-2021	IPR018303	P-type ATPase, phosphorylation site
Meg19_1012_Bin_504_Helarchaeota	Meg19_1012_Bin_504_scaffold_2274_29_12	851d3f0b5cc69d29a49cdd733b1e57a5	975	Pfam	PF00403	Heavy-metal-associated domain	82	141	1.2e-07	T	23-07-2021	IPR006121	Heavy metal-associated domain, HMA
Meg19_1012_Bin_504_Helarchaeota	Meg19_1012_Bin_504_scaffold_2274_29_12	851d3f0b5cc69d29a49cdd733b1e57a5	975	Pfam	PF00403	Heavy-metal-associated domain	17	73	6.7e-10	T	23-07-2021	IPR006121	Heavy metal-associated domain, HMA
Meg19_1012_Bin_504_Helarchaeota	Meg19_1012_Bin_504_scaffold_2274_29_12	851d3f0b5cc69d29a49cdd733b1e57a5	975	SUPERFAMILY	SSF55008	HMA, heavy metal-associated domain	76	144	5.37e-12	T	23-07-2021	IPR036163	Heavy metal-associated domain superfamily
Meg19_1012_Bin_504_Helarchaeota	Meg19_1012_Bin_504_scaffold_2274_29_12	851d3f0b5cc69d29a49cdd733b1e57a5	975	Gene3D	G3DSA:3.30.70.100	-	3	78	3.6e-18	T	23-07-2021	-	-
Meg19_1012_Bin_504_Helarchaeota	Meg19_1012_Bin_504_scaffold_2274_29_12	851d3f0b5cc69d29a49cdd733b1e57a5	975	SFLD	SFLDF00027	p-type atpase	500	767	0	T	23-07-2021	IPR044492	P-type ATPase, haloacid dehalogenase domain
Meg19_1012_Bin_504_Helarchaeota	Meg19_1012_Bin_504_scaffold_2274_29_12	851d3f0b5cc69d29a49cdd733b1e57a5	975	Pfam	PF00702	haloacid dehalogenase-like hydrolase	514	730	3.1e-47	T	23-07-2021	-	-
Meg19_1012_Bin_504_Helarchaeota	Meg19_1012_Bin_504_scaffold_2274_29_12	851d3f0b5cc69d29a49cdd733b1e57a5	975	PRINTS	PR00943	Copper-transporting ATPase signature	302	320	8.5e-18	T	23-07-2021	-	-
Meg19_1012_Bin_504_Helarchaeota	Meg19_1012_Bin_504_scaffold_2274_29_12	851d3f0b5cc69d29a49cdd733b1e57a5	975	PRINTS	PR00943	Copper-transporting ATPase signature	123	143	8.5e-18	T	23-07-2021	-	-
Meg19_1012_Bin_504_Helarchaeota	Meg19_1012_Bin_504_scaffold_2274_29_12	851d3f0b5cc69d29a49cdd733b1e57a5	975	PRINTS	PR00943	Copper-transporting ATPase signature	693	710	8.5e-18	T	23-07-2021	-	-
Meg19_1012_Bin_504_Helarchaeota	Meg19_1012_Bin_504_scaffold_2274_29_12	851d3f0b5cc69d29a49cdd733b1e57a5	975	PRINTS	PR00943	Copper-transporting ATPase signature	750	764	8.5e-18	T	23-07-2021	-	-
Meg19_1012_Bin_504_Helarchaeota	Meg19_1012_Bin_504_scaffold_2274_29_12	851d3f0b5cc69d29a49cdd733b1e57a5	975	PRINTS	PR00943	Copper-transporting ATPase signature	282	301	8.5e-18	T	23-07-2021	-	-
Meg19_1012_Bin_504_Helarchaeota	Meg19_1012_Bin_504_scaffold_2274_29_12	851d3f0b5cc69d29a49cdd733b1e57a5	975	PRINTS	PR00943	Copper-transporting ATPase signature	435	449	8.5e-18	T	23-07-2021	-	-
Meg19_1012_Bin_504_Helarchaeota	Meg19_1012_Bin_504_scaffold_2274_29_12	851d3f0b5cc69d29a49cdd733b1e57a5	975	PRINTS	PR00943	Copper-transporting ATPase signature	501	516	8.5e-18	T	23-07-2021	-	-
Meg19_1012_Bin_504_Helarchaeota	Meg19_1012_Bin_504_scaffold_2274_29_12	851d3f0b5cc69d29a49cdd733b1e57a5	975	PRINTS	PR00943	Copper-transporting ATPase signature	224	243	8.5e-18	T	23-07-2021	-	-
Meg19_1012_Bin_504_Helarchaeota	Meg19_1012_Bin_504_scaffold_2274_29_12	851d3f0b5cc69d29a49cdd733b1e57a5	975	SUPERFAMILY	SSF47240	Ferritin-like	856	895	1.76e-05	T	23-07-2021	IPR009078	Ferritin-like superfamily
Meg19_1012_Bin_504_Helarchaeota	Meg19_1012_Bin_504_scaffold_2274_29_12	851d3f0b5cc69d29a49cdd733b1e57a5	975	CDD	cd02094	P-type_ATPase_Cu-like	166	819	0	T	23-07-2021	-	-
Meg22_1012_Bin_233_Lokiarchaeota	Meg22_1012_Bin_233_scaffold_4796_47_10	ee6b6ce1cd4d873dcb2b05d5e411b0a0	223	CDD	cd16841	RraA_family	19	181	1.31694e-32	T	23-07-2021	IPR005493	Ribonuclease E inhibitor RraA/RraA-like protein
Meg22_1012_Bin_233_Lokiarchaeota	Meg22_1012_Bin_233_scaffold_4796_47_10	ee6b6ce1cd4d873dcb2b05d5e411b0a0	223	SUPERFAMILY	SSF89562	RraA-like	16	191	2.88e-29	T	23-07-2021	IPR036704	Ribonuclease E inhibitor RraA/RraA-like superfamily
Meg22_1012_Bin_233_Lokiarchaeota	Meg22_1012_Bin_233_scaffold_4796_47_10	ee6b6ce1cd4d873dcb2b05d5e411b0a0	223	Gene3D	G3DSA:3.50.30.100	-	1	202	9.1e-49	T	23-07-2021	-	-
Meg22_1012_Bin_233_Lokiarchaeota	Meg22_1012_Bin_233_scaffold_4796_47_10	ee6b6ce1cd4d873dcb2b05d5e411b0a0	223	PANTHER	PTHR33254	4-HYDROXY-4-METHYL-2-OXOGLUTARATE ALDOLASE 3-RELATED	26	216	2.6e-22	T	23-07-2021	-	-
Meg22_1012_Bin_233_Lokiarchaeota	Meg22_1012_Bin_233_scaffold_4796_47_10	ee6b6ce1cd4d873dcb2b05d5e411b0a0	223	Pfam	PF03737	Aldolase/RraA	18	180	1.6e-24	T	23-07-2021	IPR005493	Ribonuclease E inhibitor RraA/RraA-like protein
Meg22_1012_Bin_233_Lokiarchaeota	Meg22_1012_Bin_233_scaffold_4796_47_10	ee6b6ce1cd4d873dcb2b05d5e411b0a0	223	PANTHER	PTHR33254:SF16	BLR3842 PROTEIN	26	216	2.6e-22	T	23-07-2021	-	-
Meg22_1214_Bin_191_Lokiarchaeota	Meg22_1214_Bin_191_scaffold_5590_47_10	ee6b6ce1cd4d873dcb2b05d5e411b0a0	223	CDD	cd16841	RraA_family	19	181	1.31694e-32	T	23-07-2021	IPR005493	Ribonuclease E inhibitor RraA/RraA-like protein
Meg22_1214_Bin_191_Lokiarchaeota	Meg22_1214_Bin_191_scaffold_5590_47_10	ee6b6ce1cd4d873dcb2b05d5e411b0a0	223	SUPERFAMILY	SSF89562	RraA-like	16	191	2.88e-29	T	23-07-2021	IPR036704	Ribonuclease E inhibitor RraA/RraA-like superfamily
Meg22_1214_Bin_191_Lokiarchaeota	Meg22_1214_Bin_191_scaffold_5590_47_10	ee6b6ce1cd4d873dcb2b05d5e411b0a0	223	Gene3D	G3DSA:3.50.30.100	-	1	202	9.1e-49	T	23-07-2021	-	-
Meg22_1214_Bin_191_Lokiarchaeota	Meg22_1214_Bin_191_scaffold_5590_47_10	ee6b6ce1cd4d873dcb2b05d5e411b0a0	223	PANTHER	PTHR33254	4-HYDROXY-4-METHYL-2-OXOGLUTARATE ALDOLASE 3-RELATED	26	216	2.6e-22	T	23-07-2021	-	-
Meg22_1214_Bin_191_Lokiarchaeota	Meg22_1214_Bin_191_scaffold_5590_47_10	ee6b6ce1cd4d873dcb2b05d5e411b0a0	223	Pfam	PF03737	Aldolase/RraA	18	180	1.6e-24	T	23-07-2021	IPR005493	Ribonuclease E inhibitor RraA/RraA-like protein
Meg22_1214_Bin_191_Lokiarchaeota	Meg22_1214_Bin_191_scaffold_5590_47_10	ee6b6ce1cd4d873dcb2b05d5e411b0a0	223	PANTHER	PTHR33254:SF16	BLR3842 PROTEIN	26	216	2.6e-22	T	23-07-2021	-	-
Meg22_1416_Bin_151_Lokiarchaeota	Meg22_1416_Bin_151_scaffold_3545_65_10	ee6b6ce1cd4d873dcb2b05d5e411b0a0	223	CDD	cd16841	RraA_family	19	181	1.31694e-32	T	23-07-2021	IPR005493	Ribonuclease E inhibitor RraA/RraA-like protein
Meg22_1416_Bin_151_Lokiarchaeota	Meg22_1416_Bin_151_scaffold_3545_65_10	ee6b6ce1cd4d873dcb2b05d5e411b0a0	223	SUPERFAMILY	SSF89562	RraA-like	16	191	2.88e-29	T	23-07-2021	IPR036704	Ribonuclease E inhibitor RraA/RraA-like superfamily
Meg22_1416_Bin_151_Lokiarchaeota	Meg22_1416_Bin_151_scaffold_3545_65_10	ee6b6ce1cd4d873dcb2b05d5e411b0a0	223	Gene3D	G3DSA:3.50.30.100	-	1	202	9.1e-49	T	23-07-2021	-	-
Meg22_1416_Bin_151_Lokiarchaeota	Meg22_1416_Bin_151_scaffold_3545_65_10	ee6b6ce1cd4d873dcb2b05d5e411b0a0	223	PANTHER	PTHR33254	4-HYDROXY-4-METHYL-2-OXOGLUTARATE ALDOLASE 3-RELATED	26	216	2.6e-22	T	23-07-2021	-	-
Meg22_1416_Bin_151_Lokiarchaeota	Meg22_1416_Bin_151_scaffold_3545_65_10	ee6b6ce1cd4d873dcb2b05d5e411b0a0	223	Pfam	PF03737	Aldolase/RraA	18	180	1.6e-24	T	23-07-2021	IPR005493	Ribonuclease E inhibitor RraA/RraA-like protein
Meg22_1416_Bin_151_Lokiarchaeota	Meg22_1416_Bin_151_scaffold_3545_65_10	ee6b6ce1cd4d873dcb2b05d5e411b0a0	223	PANTHER	PTHR33254:SF16	BLR3842 PROTEIN	26	216	2.6e-22	T	23-07-2021	-	-
Meg22_1012_Bin_233_Lokiarchaeota	Meg22_1012_Bin_233_scaffold_5282_48_3	6c33b79b7168ebd5e87b180d7e186011	347	Gene3D	G3DSA:3.30.70.20	-	273	331	1.6e-15	T	23-07-2021	-	-
Meg22_1012_Bin_233_Lokiarchaeota	Meg22_1012_Bin_233_scaffold_5282_48_3	6c33b79b7168ebd5e87b180d7e186011	347	ProSitePatterns	PS00198	4Fe-4S ferredoxin-type iron-sulfur binding region signature.	312	323	-	T	23-07-2021	IPR017900	4Fe-4S ferredoxin, iron-sulphur binding, conserved site
Meg22_1012_Bin_233_Lokiarchaeota	Meg22_1012_Bin_233_scaffold_5282_48_3	6c33b79b7168ebd5e87b180d7e186011	347	Pfam	PF14697	4Fe-4S dicluster domain	276	328	6.1e-09	T	23-07-2021	-	-
Meg22_1012_Bin_233_Lokiarchaeota	Meg22_1012_Bin_233_scaffold_5282_48_3	6c33b79b7168ebd5e87b180d7e186011	347	ProSiteProfiles	PS51379	4Fe-4S ferredoxin-type iron-sulfur binding domain profile.	305	332	10.197	T	23-07-2021	IPR017896	4Fe-4S ferredoxin-type, iron-sulphur binding domain
Meg22_1012_Bin_233_Lokiarchaeota	Meg22_1012_Bin_233_scaffold_5282_48_3	6c33b79b7168ebd5e87b180d7e186011	347	SUPERFAMILY	SSF54862	4Fe-4S ferredoxins	267	331	3.47e-19	T	23-07-2021	-	-
Meg22_1012_Bin_233_Lokiarchaeota	Meg22_1012_Bin_233_scaffold_5282_48_3	6c33b79b7168ebd5e87b180d7e186011	347	ProSiteProfiles	PS51379	4Fe-4S ferredoxin-type iron-sulfur binding domain profile.	274	303	11.104	T	23-07-2021	IPR017896	4Fe-4S ferredoxin-type, iron-sulphur binding domain
Meg22_1416_Bin_151_Lokiarchaeota	Meg22_1416_Bin_151_scaffold_1104_30_61	6c33b79b7168ebd5e87b180d7e186011	347	Gene3D	G3DSA:3.30.70.20	-	273	331	1.6e-15	T	23-07-2021	-	-
Meg22_1416_Bin_151_Lokiarchaeota	Meg22_1416_Bin_151_scaffold_1104_30_61	6c33b79b7168ebd5e87b180d7e186011	347	ProSitePatterns	PS00198	4Fe-4S ferredoxin-type iron-sulfur binding region signature.	312	323	-	T	23-07-2021	IPR017900	4Fe-4S ferredoxin, iron-sulphur binding, conserved site
Meg22_1416_Bin_151_Lokiarchaeota	Meg22_1416_Bin_151_scaffold_1104_30_61	6c33b79b7168ebd5e87b180d7e186011	347	Pfam	PF14697	4Fe-4S dicluster domain	276	328	6.1e-09	T	23-07-2021	-	-
Meg22_1416_Bin_151_Lokiarchaeota	Meg22_1416_Bin_151_scaffold_1104_30_61	6c33b79b7168ebd5e87b180d7e186011	347	ProSiteProfiles	PS51379	4Fe-4S ferredoxin-type iron-sulfur binding domain profile.	305	332	10.197	T	23-07-2021	IPR017896	4Fe-4S ferredoxin-type, iron-sulphur binding domain
Meg22_1416_Bin_151_Lokiarchaeota	Meg22_1416_Bin_151_scaffold_1104_30_61	6c33b79b7168ebd5e87b180d7e186011	347	SUPERFAMILY	SSF54862	4Fe-4S ferredoxins	267	331	3.47e-19	T	23-07-2021	-	-
Meg22_1416_Bin_151_Lokiarchaeota	Meg22_1416_Bin_151_scaffold_1104_30_61	6c33b79b7168ebd5e87b180d7e186011	347	ProSiteProfiles	PS51379	4Fe-4S ferredoxin-type iron-sulfur binding domain profile.	274	303	11.104	T	23-07-2021	IPR017896	4Fe-4S ferredoxin-type, iron-sulphur binding domain
Meg22_1214_Bin_191_Lokiarchaeota	Meg22_1214_Bin_191_scaffold_7395_56_2	6c33b79b7168ebd5e87b180d7e186011	347	Gene3D	G3DSA:3.30.70.20	-	273	331	1.6e-15	T	23-07-2021	-	-
Meg22_1214_Bin_191_Lokiarchaeota	Meg22_1214_Bin_191_scaffold_7395_56_2	6c33b79b7168ebd5e87b180d7e186011	347	ProSitePatterns	PS00198	4Fe-4S ferredoxin-type iron-sulfur binding region signature.	312	323	-	T	23-07-2021	IPR017900	4Fe-4S ferredoxin, iron-sulphur binding, conserved site
Meg22_1214_Bin_191_Lokiarchaeota	Meg22_1214_Bin_191_scaffold_7395_56_2	6c33b79b7168ebd5e87b180d7e186011	347	Pfam	PF14697	4Fe-4S dicluster domain	276	328	6.1e-09	T	23-07-2021	-	-
Meg22_1214_Bin_191_Lokiarchaeota	Meg22_1214_Bin_191_scaffold_7395_56_2	6c33b79b7168ebd5e87b180d7e186011	347	ProSiteProfiles	PS51379	4Fe-4S ferredoxin-type iron-sulfur binding domain profile.	305	332	10.197	T	23-07-2021	IPR017896	4Fe-4S ferredoxin-type, iron-sulphur binding domain
Meg22_1214_Bin_191_Lokiarchaeota	Meg22_1214_Bin_191_scaffold_7395_56_2	6c33b79b7168ebd5e87b180d7e186011	347	SUPERFAMILY	SSF54862	4Fe-4S ferredoxins	267	331	3.47e-19	T	23-07-2021	-	-
Meg22_1214_Bin_191_Lokiarchaeota	Meg22_1214_Bin_191_scaffold_7395_56_2	6c33b79b7168ebd5e87b180d7e186011	347	ProSiteProfiles	PS51379	4Fe-4S ferredoxin-type iron-sulfur binding domain profile.	274	303	11.104	T	23-07-2021	IPR017896	4Fe-4S ferredoxin-type, iron-sulphur binding domain
Meg22_1012_Bin_233_Lokiarchaeota	Meg22_1012_Bin_233_scaffold_9_3_92	9f2684fdb2f2287bd6a88e915893c672	559	Gene3D	G3DSA:3.20.20.140	-	408	491	3.5e-18	T	23-07-2021	-	-
Meg22_1012_Bin_233_Lokiarchaeota	Meg22_1012_Bin_233_scaffold_9_3_92	9f2684fdb2f2287bd6a88e915893c672	559	PANTHER	PTHR43283:SF9	D-AMINOACYLASE-RELATED	11	552	4.1e-57	T	23-07-2021	-	-
Meg22_1012_Bin_233_Lokiarchaeota	Meg22_1012_Bin_233_scaffold_9_3_92	9f2684fdb2f2287bd6a88e915893c672	559	Gene3D	G3DSA:2.30.40.10	Urease	492	505	3.5e-18	T	23-07-2021	IPR011059	Metal-dependent hydrolase, composite domain superfamily
Meg22_1012_Bin_233_Lokiarchaeota	Meg22_1012_Bin_233_scaffold_9_3_92	9f2684fdb2f2287bd6a88e915893c672	559	Gene3D	G3DSA:3.30.1490.130	-	375	407	3.5e-18	T	23-07-2021	IPR023100	D-aminoacylase, insert domain superfamily
Meg22_1012_Bin_233_Lokiarchaeota	Meg22_1012_Bin_233_scaffold_9_3_92	9f2684fdb2f2287bd6a88e915893c672	559	Gene3D	G3DSA:2.30.40.10	Urease	11	67	8.2e-06	T	23-07-2021	IPR011059	Metal-dependent hydrolase, composite domain superfamily
Meg22_1012_Bin_233_Lokiarchaeota	Meg22_1012_Bin_233_scaffold_9_3_92	9f2684fdb2f2287bd6a88e915893c672	559	Pfam	PF07969	Amidohydrolase family	54	201	3.4e-13	T	23-07-2021	IPR013108	Amidohydrolase 3
Meg22_1012_Bin_233_Lokiarchaeota	Meg22_1012_Bin_233_scaffold_9_3_92	9f2684fdb2f2287bd6a88e915893c672	559	Pfam	PF07969	Amidohydrolase family	445	535	5e-14	T	23-07-2021	IPR013108	Amidohydrolase 3
Meg22_1012_Bin_233_Lokiarchaeota	Meg22_1012_Bin_233_scaffold_9_3_92	9f2684fdb2f2287bd6a88e915893c672	559	SUPERFAMILY	SSF51338	Composite domain of metallo-dependent hydrolases	11	552	1.56e-24	T	23-07-2021	IPR011059	Metal-dependent hydrolase, composite domain superfamily
Meg22_1012_Bin_233_Lokiarchaeota	Meg22_1012_Bin_233_scaffold_9_3_92	9f2684fdb2f2287bd6a88e915893c672	559	Gene3D	G3DSA:3.20.20.140	-	68	313	3.2e-59	T	23-07-2021	-	-
Meg22_1012_Bin_233_Lokiarchaeota	Meg22_1012_Bin_233_scaffold_9_3_92	9f2684fdb2f2287bd6a88e915893c672	559	PANTHER	PTHR43283	BETA-LACTAMASE-RELATED	11	552	4.1e-57	T	23-07-2021	-	-
Meg22_1012_Bin_233_Lokiarchaeota	Meg22_1012_Bin_233_scaffold_9_3_92	9f2684fdb2f2287bd6a88e915893c672	559	SUPERFAMILY	SSF51556	Metallo-dependent hydrolases	65	491	4.86e-56	T	23-07-2021	IPR032466	Metal-dependent hydrolase
Meg19_1012_Bin_504_Helarchaeota	Meg19_1012_Bin_504_scaffold_401_3_54	053bc42861be0747ed8219b85ac9739c	218	Pfam	PF18481	Domain of unknown function (DUF5616)	66	202	8.9e-45	T	23-07-2021	IPR041652	Domain of unknown function DUF5616
Meg19_1012_Bin_504_Helarchaeota	Meg19_1012_Bin_504_scaffold_401_3_54	053bc42861be0747ed8219b85ac9739c	218	PANTHER	PTHR42252	-	7	212	2.2e-56	T	23-07-2021	-	-
Meg19_1012_Bin_504_Helarchaeota	Meg19_1012_Bin_504_scaffold_401_3_54	053bc42861be0747ed8219b85ac9739c	218	Pfam	PF04256	Protein of unknown function (DUF434)	7	61	8.2e-22	T	23-07-2021	IPR007368	Domain of unknown function DUF434
Meg19_1012_Bin_504_Helarchaeota	Meg19_1012_Bin_504_scaffold_3526_41_20	8f0ef018da37a678265aa2c725e2b4c8	347	Pfam	PF09376	NurA domain	78	217	3.2e-05	T	23-07-2021	IPR018977	NurA domain
Meg19_1012_Bin_504_Helarchaeota	Meg19_1012_Bin_504_scaffold_3526_41_20	8f0ef018da37a678265aa2c725e2b4c8	347	MobiDBLite	mobidb-lite	consensus disorder prediction	17	44	-	T	23-07-2021	-	-
Meg22_1012_Bin_233_Lokiarchaeota	Meg22_1012_Bin_233_scaffold_171_14_21	0cf5f28cc9392f666bd48b04c1c119ac	388	Pfam	PF01658	Myo-inositol-1-phosphate synthase	202	310	2e-32	T	23-07-2021	IPR013021	Myo-inositol-1-phosphate synthase, GAPDH-like
Meg22_1012_Bin_233_Lokiarchaeota	Meg22_1012_Bin_233_scaffold_171_14_21	0cf5f28cc9392f666bd48b04c1c119ac	388	SUPERFAMILY	SSF55347	Glyceraldehyde-3-phosphate dehydrogenase-like, C-terminal domain	200	310	2.49e-34	T	23-07-2021	-	-
Meg22_1012_Bin_233_Lokiarchaeota	Meg22_1012_Bin_233_scaffold_171_14_21	0cf5f28cc9392f666bd48b04c1c119ac	388	PIRSF	PIRSF015578	Myoinositol-ppht_synth	1	373	1.6e-89	T	23-07-2021	IPR002587	Myo-inositol-1-phosphate synthase
Meg22_1012_Bin_233_Lokiarchaeota	Meg22_1012_Bin_233_scaffold_171_14_21	0cf5f28cc9392f666bd48b04c1c119ac	388	Gene3D	G3DSA:3.40.50.720	-	7	360	4.4e-119	T	23-07-2021	-	-
Meg22_1012_Bin_233_Lokiarchaeota	Meg22_1012_Bin_233_scaffold_171_14_21	0cf5f28cc9392f666bd48b04c1c119ac	388	PANTHER	PTHR43125	INOSITOL-3-PHOSPHATE SYNTHASE	5	367	4.3e-165	T	23-07-2021	-	-
Meg22_1012_Bin_233_Lokiarchaeota	Meg22_1012_Bin_233_scaffold_171_14_21	0cf5f28cc9392f666bd48b04c1c119ac	388	Gene3D	G3DSA:3.30.360.10	Dihydrodipicolinate Reductase; domain 2	201	310	4.4e-119	T	23-07-2021	-	-
Meg22_1012_Bin_233_Lokiarchaeota	Meg22_1012_Bin_233_scaffold_171_14_21	0cf5f28cc9392f666bd48b04c1c119ac	388	SUPERFAMILY	SSF51735	NAD(P)-binding Rossmann-fold domains	6	366	1.25e-87	T	23-07-2021	IPR036291	NAD(P)-binding domain superfamily
Meg22_1214_Bin_191_Lokiarchaeota	Meg22_1214_Bin_191_scaffold_579_8_21	0cf5f28cc9392f666bd48b04c1c119ac	388	Pfam	PF01658	Myo-inositol-1-phosphate synthase	202	310	2e-32	T	23-07-2021	IPR013021	Myo-inositol-1-phosphate synthase, GAPDH-like
Meg22_1214_Bin_191_Lokiarchaeota	Meg22_1214_Bin_191_scaffold_579_8_21	0cf5f28cc9392f666bd48b04c1c119ac	388	SUPERFAMILY	SSF55347	Glyceraldehyde-3-phosphate dehydrogenase-like, C-terminal domain	200	310	2.49e-34	T	23-07-2021	-	-
Meg22_1214_Bin_191_Lokiarchaeota	Meg22_1214_Bin_191_scaffold_579_8_21	0cf5f28cc9392f666bd48b04c1c119ac	388	PIRSF	PIRSF015578	Myoinositol-ppht_synth	1	373	1.6e-89	T	23-07-2021	IPR002587	Myo-inositol-1-phosphate synthase
Meg22_1214_Bin_191_Lokiarchaeota	Meg22_1214_Bin_191_scaffold_579_8_21	0cf5f28cc9392f666bd48b04c1c119ac	388	Gene3D	G3DSA:3.40.50.720	-	7	360	4.4e-119	T	23-07-2021	-	-
Meg22_1214_Bin_191_Lokiarchaeota	Meg22_1214_Bin_191_scaffold_579_8_21	0cf5f28cc9392f666bd48b04c1c119ac	388	PANTHER	PTHR43125	INOSITOL-3-PHOSPHATE SYNTHASE	5	367	4.3e-165	T	23-07-2021	-	-
Meg22_1214_Bin_191_Lokiarchaeota	Meg22_1214_Bin_191_scaffold_579_8_21	0cf5f28cc9392f666bd48b04c1c119ac	388	Gene3D	G3DSA:3.30.360.10	Dihydrodipicolinate Reductase; domain 2	201	310	4.4e-119	T	23-07-2021	-	-
Meg22_1214_Bin_191_Lokiarchaeota	Meg22_1214_Bin_191_scaffold_579_8_21	0cf5f28cc9392f666bd48b04c1c119ac	388	SUPERFAMILY	SSF51735	NAD(P)-binding Rossmann-fold domains	6	366	1.25e-87	T	23-07-2021	IPR036291	NAD(P)-binding domain superfamily
Meg22_1416_Bin_151_Lokiarchaeota	Meg22_1416_Bin_151_scaffold_158_4_21	0cf5f28cc9392f666bd48b04c1c119ac	388	Pfam	PF01658	Myo-inositol-1-phosphate synthase	202	310	2e-32	T	23-07-2021	IPR013021	Myo-inositol-1-phosphate synthase, GAPDH-like
Meg22_1416_Bin_151_Lokiarchaeota	Meg22_1416_Bin_151_scaffold_158_4_21	0cf5f28cc9392f666bd48b04c1c119ac	388	SUPERFAMILY	SSF55347	Glyceraldehyde-3-phosphate dehydrogenase-like, C-terminal domain	200	310	2.49e-34	T	23-07-2021	-	-
Meg22_1416_Bin_151_Lokiarchaeota	Meg22_1416_Bin_151_scaffold_158_4_21	0cf5f28cc9392f666bd48b04c1c119ac	388	PIRSF	PIRSF015578	Myoinositol-ppht_synth	1	373	1.6e-89	T	23-07-2021	IPR002587	Myo-inositol-1-phosphate synthase
Meg22_1416_Bin_151_Lokiarchaeota	Meg22_1416_Bin_151_scaffold_158_4_21	0cf5f28cc9392f666bd48b04c1c119ac	388	Gene3D	G3DSA:3.40.50.720	-	7	360	4.4e-119	T	23-07-2021	-	-
Meg22_1416_Bin_151_Lokiarchaeota	Meg22_1416_Bin_151_scaffold_158_4_21	0cf5f28cc9392f666bd48b04c1c119ac	388	PANTHER	PTHR43125	INOSITOL-3-PHOSPHATE SYNTHASE	5	367	4.3e-165	T	23-07-2021	-	-
Meg22_1416_Bin_151_Lokiarchaeota	Meg22_1416_Bin_151_scaffold_158_4_21	0cf5f28cc9392f666bd48b04c1c119ac	388	Gene3D	G3DSA:3.30.360.10	Dihydrodipicolinate Reductase; domain 2	201	310	4.4e-119	T	23-07-2021	-	-
Meg22_1416_Bin_151_Lokiarchaeota	Meg22_1416_Bin_151_scaffold_158_4_21	0cf5f28cc9392f666bd48b04c1c119ac	388	SUPERFAMILY	SSF51735	NAD(P)-binding Rossmann-fold domains	6	366	1.25e-87	T	23-07-2021	IPR036291	NAD(P)-binding domain superfamily
Meg22_1012_Bin_233_Lokiarchaeota	Meg22_1012_Bin_233_scaffold_18324_66_2	20c200c6cd2b642857a2aa7f341014f2	352	SUPERFAMILY	SSF53098	Ribonuclease H-like	33	300	1.67e-16	T	23-07-2021	IPR012337	Ribonuclease H-like superfamily
Meg22_1012_Bin_233_Lokiarchaeota	Meg22_1012_Bin_233_scaffold_18324_66_2	20c200c6cd2b642857a2aa7f341014f2	352	Pfam	PF13546	DDE superfamily endonuclease	29	157	5.4e-11	T	23-07-2021	IPR038721	Transposase IS701-like, DDE domain
Meg22_1214_Bin_191_Lokiarchaeota	Meg22_1214_Bin_191_scaffold_20969_87_2	20c200c6cd2b642857a2aa7f341014f2	352	SUPERFAMILY	SSF53098	Ribonuclease H-like	33	300	1.67e-16	T	23-07-2021	IPR012337	Ribonuclease H-like superfamily
Meg22_1214_Bin_191_Lokiarchaeota	Meg22_1214_Bin_191_scaffold_20969_87_2	20c200c6cd2b642857a2aa7f341014f2	352	Pfam	PF13546	DDE superfamily endonuclease	29	157	5.4e-11	T	23-07-2021	IPR038721	Transposase IS701-like, DDE domain
Meg22_1416_Bin_151_Lokiarchaeota	Meg22_1416_Bin_151_scaffold_42285_141_6	646bee784023339c9ff6877558dbd244	135	SUPERFAMILY	SSF102215	Creatininase	5	128	3.14e-37	T	23-07-2021	IPR024087	Creatininase-like superfamily
Meg22_1416_Bin_151_Lokiarchaeota	Meg22_1416_Bin_151_scaffold_42285_141_6	646bee784023339c9ff6877558dbd244	135	Gene3D	G3DSA:3.40.50.10310	Creatininase	1	132	7.2e-39	T	23-07-2021	IPR024087	Creatininase-like superfamily
Meg22_1416_Bin_151_Lokiarchaeota	Meg22_1416_Bin_151_scaffold_42285_141_6	646bee784023339c9ff6877558dbd244	135	Pfam	PF02633	Creatinine amidohydrolase	8	127	2.7e-37	T	23-07-2021	IPR003785	Creatininase/formamide hydrolase
Meg22_1416_Bin_151_Lokiarchaeota	Meg22_1416_Bin_151_scaffold_42285_141_6	646bee784023339c9ff6877558dbd244	135	PANTHER	PTHR35005	3-DEHYDRO-SCYLLO-INOSOSE HYDROLASE	1	128	1.1e-30	T	23-07-2021	IPR003785	Creatininase/formamide hydrolase
Meg22_1416_Bin_151_Lokiarchaeota	Meg22_1416_Bin_151_scaffold_12180_91_2	42b0c9a0a420707d6caccbaca1464b4b	345	SUPERFAMILY	SSF110849	ParB/Sulfiredoxin	15	84	3.49e-14	T	23-07-2021	IPR036086	ParB/Sulfiredoxin superfamily
Meg22_1416_Bin_151_Lokiarchaeota	Meg22_1416_Bin_151_scaffold_12180_91_2	42b0c9a0a420707d6caccbaca1464b4b	345	Pfam	PF02195	ParB-like nuclease domain	15	82	2.1e-13	T	23-07-2021	IPR003115	ParB/Sulfiredoxin
Meg22_1416_Bin_151_Lokiarchaeota	Meg22_1416_Bin_151_scaffold_12180_91_2	42b0c9a0a420707d6caccbaca1464b4b	345	SMART	SM00470	ParB_7	1	82	2.2e-12	T	23-07-2021	IPR003115	ParB/Sulfiredoxin
Meg22_1416_Bin_151_Lokiarchaeota	Meg22_1416_Bin_151_scaffold_12180_91_2	42b0c9a0a420707d6caccbaca1464b4b	345	Coils	Coil	Coil	61	88	-	T	23-07-2021	-	-
Meg22_1416_Bin_151_Lokiarchaeota	Meg22_1416_Bin_151_scaffold_12180_91_2	42b0c9a0a420707d6caccbaca1464b4b	345	Gene3D	G3DSA:3.90.1530.30	-	12	68	7.3e-11	T	23-07-2021	-	-
Meg22_1416_Bin_151_Lokiarchaeota	Meg22_1416_Bin_151_scaffold_12180_91_2	42b0c9a0a420707d6caccbaca1464b4b	345	PANTHER	PTHR33375	CHROMOSOME-PARTITIONING PROTEIN PARB-RELATED	17	285	1.9e-17	T	23-07-2021	-	-
Meg22_1012_Bin_233_Lokiarchaeota	Meg22_1012_Bin_233_scaffold_9_3_125	aaeeaba84d18371f9310bcadc698bd3c	424	Pfam	PF13237	4Fe-4S dicluster domain	15	71	3.3e-07	T	23-07-2021	IPR017896	4Fe-4S ferredoxin-type, iron-sulphur binding domain
Meg22_1012_Bin_233_Lokiarchaeota	Meg22_1012_Bin_233_scaffold_9_3_125	aaeeaba84d18371f9310bcadc698bd3c	424	ProSiteProfiles	PS51379	4Fe-4S ferredoxin-type iron-sulfur binding domain profile.	11	40	8.113	T	23-07-2021	IPR017896	4Fe-4S ferredoxin-type, iron-sulphur binding domain
Meg22_1012_Bin_233_Lokiarchaeota	Meg22_1012_Bin_233_scaffold_9_3_125	aaeeaba84d18371f9310bcadc698bd3c	424	PANTHER	PTHR43255:SF1	IRON-SULFUR-BINDING OXIDOREDUCTASE FADF-RELATED	15	381	6.1e-27	T	23-07-2021	-	-
Meg22_1012_Bin_233_Lokiarchaeota	Meg22_1012_Bin_233_scaffold_9_3_125	aaeeaba84d18371f9310bcadc698bd3c	424	Pfam	PF02754	Cysteine-rich domain	167	209	0.025	T	23-07-2021	IPR004017	Cysteine-rich domain
Meg22_1012_Bin_233_Lokiarchaeota	Meg22_1012_Bin_233_scaffold_9_3_125	aaeeaba84d18371f9310bcadc698bd3c	424	Pfam	PF02754	Cysteine-rich domain	257	347	7.8e-11	T	23-07-2021	IPR004017	Cysteine-rich domain
Meg22_1012_Bin_233_Lokiarchaeota	Meg22_1012_Bin_233_scaffold_9_3_125	aaeeaba84d18371f9310bcadc698bd3c	424	Gene3D	G3DSA:3.30.70.20	-	4	77	1.3e-06	T	23-07-2021	-	-
Meg22_1012_Bin_233_Lokiarchaeota	Meg22_1012_Bin_233_scaffold_9_3_125	aaeeaba84d18371f9310bcadc698bd3c	424	SUPERFAMILY	SSF46548	alpha-helical ferredoxin	6	83	1.29e-10	T	23-07-2021	IPR009051	Alpha-helical ferredoxin
Meg22_1012_Bin_233_Lokiarchaeota	Meg22_1012_Bin_233_scaffold_9_3_125	aaeeaba84d18371f9310bcadc698bd3c	424	ProSiteProfiles	PS51379	4Fe-4S ferredoxin-type iron-sulfur binding domain profile.	51	80	6.71	T	23-07-2021	IPR017896	4Fe-4S ferredoxin-type, iron-sulphur binding domain
Meg22_1012_Bin_233_Lokiarchaeota	Meg22_1012_Bin_233_scaffold_9_3_125	aaeeaba84d18371f9310bcadc698bd3c	424	ProSitePatterns	PS00198	4Fe-4S ferredoxin-type iron-sulfur binding region signature.	20	31	-	T	23-07-2021	IPR017900	4Fe-4S ferredoxin, iron-sulphur binding, conserved site
Meg22_1012_Bin_233_Lokiarchaeota	Meg22_1012_Bin_233_scaffold_9_3_125	aaeeaba84d18371f9310bcadc698bd3c	424	PANTHER	PTHR43255	IRON-SULFUR-BINDING OXIDOREDUCTASE FADF-RELATED-RELATED	15	381	6.1e-27	T	23-07-2021	-	-
Meg22_1012_Bin_233_Lokiarchaeota	Meg22_1012_Bin_233_scaffold_9_3_125	aaeeaba84d18371f9310bcadc698bd3c	424	ProSitePatterns	PS00198	4Fe-4S ferredoxin-type iron-sulfur binding region signature.	60	71	-	T	23-07-2021	IPR017900	4Fe-4S ferredoxin, iron-sulphur binding, conserved site
Meg22_1214_Bin_191_Lokiarchaeota	Meg22_1214_Bin_191_scaffold_47046_119_4	aaeeaba84d18371f9310bcadc698bd3c	424	Pfam	PF13237	4Fe-4S dicluster domain	15	71	3.3e-07	T	23-07-2021	IPR017896	4Fe-4S ferredoxin-type, iron-sulphur binding domain
Meg22_1214_Bin_191_Lokiarchaeota	Meg22_1214_Bin_191_scaffold_47046_119_4	aaeeaba84d18371f9310bcadc698bd3c	424	ProSiteProfiles	PS51379	4Fe-4S ferredoxin-type iron-sulfur binding domain profile.	11	40	8.113	T	23-07-2021	IPR017896	4Fe-4S ferredoxin-type, iron-sulphur binding domain
Meg22_1214_Bin_191_Lokiarchaeota	Meg22_1214_Bin_191_scaffold_47046_119_4	aaeeaba84d18371f9310bcadc698bd3c	424	PANTHER	PTHR43255:SF1	IRON-SULFUR-BINDING OXIDOREDUCTASE FADF-RELATED	15	381	6.1e-27	T	23-07-2021	-	-
Meg22_1214_Bin_191_Lokiarchaeota	Meg22_1214_Bin_191_scaffold_47046_119_4	aaeeaba84d18371f9310bcadc698bd3c	424	Pfam	PF02754	Cysteine-rich domain	167	209	0.025	T	23-07-2021	IPR004017	Cysteine-rich domain
Meg22_1214_Bin_191_Lokiarchaeota	Meg22_1214_Bin_191_scaffold_47046_119_4	aaeeaba84d18371f9310bcadc698bd3c	424	Pfam	PF02754	Cysteine-rich domain	257	347	7.8e-11	T	23-07-2021	IPR004017	Cysteine-rich domain
Meg22_1214_Bin_191_Lokiarchaeota	Meg22_1214_Bin_191_scaffold_47046_119_4	aaeeaba84d18371f9310bcadc698bd3c	424	Gene3D	G3DSA:3.30.70.20	-	4	77	1.3e-06	T	23-07-2021	-	-
Meg22_1214_Bin_191_Lokiarchaeota	Meg22_1214_Bin_191_scaffold_47046_119_4	aaeeaba84d18371f9310bcadc698bd3c	424	SUPERFAMILY	SSF46548	alpha-helical ferredoxin	6	83	1.29e-10	T	23-07-2021	IPR009051	Alpha-helical ferredoxin
Meg22_1214_Bin_191_Lokiarchaeota	Meg22_1214_Bin_191_scaffold_47046_119_4	aaeeaba84d18371f9310bcadc698bd3c	424	ProSiteProfiles	PS51379	4Fe-4S ferredoxin-type iron-sulfur binding domain profile.	51	80	6.71	T	23-07-2021	IPR017896	4Fe-4S ferredoxin-type, iron-sulphur binding domain
Meg22_1214_Bin_191_Lokiarchaeota	Meg22_1214_Bin_191_scaffold_47046_119_4	aaeeaba84d18371f9310bcadc698bd3c	424	ProSitePatterns	PS00198	4Fe-4S ferredoxin-type iron-sulfur binding region signature.	20	31	-	T	23-07-2021	IPR017900	4Fe-4S ferredoxin, iron-sulphur binding, conserved site
Meg22_1214_Bin_191_Lokiarchaeota	Meg22_1214_Bin_191_scaffold_47046_119_4	aaeeaba84d18371f9310bcadc698bd3c	424	PANTHER	PTHR43255	IRON-SULFUR-BINDING OXIDOREDUCTASE FADF-RELATED-RELATED	15	381	6.1e-27	T	23-07-2021	-	-
Meg22_1214_Bin_191_Lokiarchaeota	Meg22_1214_Bin_191_scaffold_47046_119_4	aaeeaba84d18371f9310bcadc698bd3c	424	ProSitePatterns	PS00198	4Fe-4S ferredoxin-type iron-sulfur binding region signature.	60	71	-	T	23-07-2021	IPR017900	4Fe-4S ferredoxin, iron-sulphur binding, conserved site
Meg19_1012_Bin_504_Helarchaeota	Meg19_1012_Bin_504_scaffold_812_6_80	339dc80982f913b6a8fc0d538cba3275	406	Pfam	PF08240	Alcohol dehydrogenase GroES-like domain	44	172	4.9e-18	T	23-07-2021	IPR013154	Alcohol dehydrogenase, N-terminal
Meg19_1012_Bin_504_Helarchaeota	Meg19_1012_Bin_504_scaffold_812_6_80	339dc80982f913b6a8fc0d538cba3275	406	PANTHER	PTHR43401	L-THREONINE 3-DEHYDROGENASE	33	403	9.3e-74	T	23-07-2021	-	-
Meg19_1012_Bin_504_Helarchaeota	Meg19_1012_Bin_504_scaffold_812_6_80	339dc80982f913b6a8fc0d538cba3275	406	SUPERFAMILY	SSF51735	NAD(P)-binding Rossmann-fold domains	180	368	9.12e-24	T	23-07-2021	IPR036291	NAD(P)-binding domain superfamily
Meg19_1012_Bin_504_Helarchaeota	Meg19_1012_Bin_504_scaffold_812_6_80	339dc80982f913b6a8fc0d538cba3275	406	Gene3D	G3DSA:3.90.180.10	-	38	385	5.8e-74	T	23-07-2021	-	-
Meg19_1012_Bin_504_Helarchaeota	Meg19_1012_Bin_504_scaffold_812_6_80	339dc80982f913b6a8fc0d538cba3275	406	PANTHER	PTHR43401:SF2	L-THREONINE 3-DEHYDROGENASE	33	403	9.3e-74	T	23-07-2021	-	-
Meg19_1012_Bin_504_Helarchaeota	Meg19_1012_Bin_504_scaffold_812_6_80	339dc80982f913b6a8fc0d538cba3275	406	SUPERFAMILY	SSF50129	GroES-like	32	212	2.83e-28	T	23-07-2021	IPR011032	GroES-like superfamily
Meg19_1012_Bin_504_Helarchaeota	Meg19_1012_Bin_504_scaffold_812_6_80	339dc80982f913b6a8fc0d538cba3275	406	Pfam	PF00107	Zinc-binding dehydrogenase	214	349	5e-16	T	23-07-2021	IPR013149	Alcohol dehydrogenase, C-terminal
Meg19_1012_Bin_504_Helarchaeota	Meg19_1012_Bin_504_scaffold_812_6_80	339dc80982f913b6a8fc0d538cba3275	406	Gene3D	G3DSA:3.40.50.720	-	191	339	5.8e-74	T	23-07-2021	-	-
Meg22_1214_Bin_191_Lokiarchaeota	Meg22_1214_Bin_191_scaffold_1513_20_8	bff9ed605572c2b46bf904e10b4474f1	510	Gene3D	G3DSA:3.40.50.300	-	1	172	4.6e-25	T	23-07-2021	-	-
Meg22_1214_Bin_191_Lokiarchaeota	Meg22_1214_Bin_191_scaffold_1513_20_8	bff9ed605572c2b46bf904e10b4474f1	510	SUPERFAMILY	SSF52540	P-loop containing nucleoside triphosphate hydrolases	4	158	1.32e-17	T	23-07-2021	IPR027417	P-loop containing nucleoside triphosphate hydrolase
Meg22_1214_Bin_191_Lokiarchaeota	Meg22_1214_Bin_191_scaffold_1513_20_8	bff9ed605572c2b46bf904e10b4474f1	510	Pfam	PF04670	Gtr1/RagA G protein conserved region	4	170	2.3e-19	T	23-07-2021	IPR006762	Gtr1/RagA G protein
Meg22_1214_Bin_191_Lokiarchaeota	Meg22_1214_Bin_191_scaffold_1513_20_8	bff9ed605572c2b46bf904e10b4474f1	510	PANTHER	PTHR11259	RAS-RELATED GTP BINDING RAG/GTR YEAST	3	167	4.6e-13	T	23-07-2021	IPR006762	Gtr1/RagA G protein
Meg22_1214_Bin_191_Lokiarchaeota	Meg22_1214_Bin_191_scaffold_1513_20_8	bff9ed605572c2b46bf904e10b4474f1	510	PANTHER	PTHR11259:SF1	RAS-RELATED GTP-BINDING A	3	167	4.6e-13	T	23-07-2021	-	-
Meg22_1214_Bin_191_Lokiarchaeota	Meg22_1214_Bin_191_scaffold_1513_20_8	bff9ed605572c2b46bf904e10b4474f1	510	Gene3D	G3DSA:1.10.10.10	winged helix"" repressor DNA binding domain	186	280	7.3e-07	T	23-07-2021	IPR036388	Winged helix-like DNA-binding domain superfamily
Meg22_1214_Bin_191_Lokiarchaeota	Meg22_1214_Bin_191_scaffold_1513_20_8	bff9ed605572c2b46bf904e10b4474f1	510	SUPERFAMILY	SSF46785	Winged helix DNA-binding domain	163	260	1.31e-05	T	23-07-2021	IPR036390	Winged helix DNA-binding domain superfamily
Meg22_1012_Bin_233_Lokiarchaeota	Meg22_1012_Bin_233_scaffold_85_9_9	bff9ed605572c2b46bf904e10b4474f1	510	Gene3D	G3DSA:3.40.50.300	-	1	172	4.6e-25	T	23-07-2021	-	-
Meg22_1012_Bin_233_Lokiarchaeota	Meg22_1012_Bin_233_scaffold_85_9_9	bff9ed605572c2b46bf904e10b4474f1	510	SUPERFAMILY	SSF52540	P-loop containing nucleoside triphosphate hydrolases	4	158	1.32e-17	T	23-07-2021	IPR027417	P-loop containing nucleoside triphosphate hydrolase
Meg22_1012_Bin_233_Lokiarchaeota	Meg22_1012_Bin_233_scaffold_85_9_9	bff9ed605572c2b46bf904e10b4474f1	510	Pfam	PF04670	Gtr1/RagA G protein conserved region	4	170	2.3e-19	T	23-07-2021	IPR006762	Gtr1/RagA G protein
Meg22_1012_Bin_233_Lokiarchaeota	Meg22_1012_Bin_233_scaffold_85_9_9	bff9ed605572c2b46bf904e10b4474f1	510	PANTHER	PTHR11259	RAS-RELATED GTP BINDING RAG/GTR YEAST	3	167	4.6e-13	T	23-07-2021	IPR006762	Gtr1/RagA G protein
Meg22_1012_Bin_233_Lokiarchaeota	Meg22_1012_Bin_233_scaffold_85_9_9	bff9ed605572c2b46bf904e10b4474f1	510	PANTHER	PTHR11259:SF1	RAS-RELATED GTP-BINDING A	3	167	4.6e-13	T	23-07-2021	-	-
Meg22_1012_Bin_233_Lokiarchaeota	Meg22_1012_Bin_233_scaffold_85_9_9	bff9ed605572c2b46bf904e10b4474f1	510	Gene3D	G3DSA:1.10.10.10	winged helix"" repressor DNA binding domain	186	280	7.3e-07	T	23-07-2021	IPR036388	Winged helix-like DNA-binding domain superfamily
Meg22_1012_Bin_233_Lokiarchaeota	Meg22_1012_Bin_233_scaffold_85_9_9	bff9ed605572c2b46bf904e10b4474f1	510	SUPERFAMILY	SSF46785	Winged helix DNA-binding domain	163	260	1.31e-05	T	23-07-2021	IPR036390	Winged helix DNA-binding domain superfamily
Meg22_1416_Bin_151_Lokiarchaeota	Meg22_1416_Bin_151_scaffold_243_6_35	bf60378e9c729ee87aadf71d611d00bb	227	MobiDBLite	mobidb-lite	consensus disorder prediction	150	201	-	T	23-07-2021	-	-
Meg22_1416_Bin_151_Lokiarchaeota	Meg22_1416_Bin_151_scaffold_243_6_35	bf60378e9c729ee87aadf71d611d00bb	227	MobiDBLite	mobidb-lite	consensus disorder prediction	163	185	-	T	23-07-2021	-	-
Meg22_1012_Bin_233_Lokiarchaeota	Meg22_1012_Bin_233_scaffold_6_2_99	bf60378e9c729ee87aadf71d611d00bb	227	MobiDBLite	mobidb-lite	consensus disorder prediction	150	201	-	T	23-07-2021	-	-
Meg22_1012_Bin_233_Lokiarchaeota	Meg22_1012_Bin_233_scaffold_6_2_99	bf60378e9c729ee87aadf71d611d00bb	227	MobiDBLite	mobidb-lite	consensus disorder prediction	163	185	-	T	23-07-2021	-	-
Meg22_1214_Bin_191_Lokiarchaeota	Meg22_1214_Bin_191_scaffold_128_2_35	bf60378e9c729ee87aadf71d611d00bb	227	MobiDBLite	mobidb-lite	consensus disorder prediction	150	201	-	T	23-07-2021	-	-
Meg22_1214_Bin_191_Lokiarchaeota	Meg22_1214_Bin_191_scaffold_128_2_35	bf60378e9c729ee87aadf71d611d00bb	227	MobiDBLite	mobidb-lite	consensus disorder prediction	163	185	-	T	23-07-2021	-	-
Meg19_1012_Bin_504_Helarchaeota	Meg19_1012_Bin_504_scaffold_1114_15_13	9808d39674ad7b5cf2e91838434a8708	553	TIGRFAM	TIGR00471	pheT_arch: phenylalanine--tRNA ligase, beta subunit	1	552	1.8e-166	T	23-07-2021	IPR004531	Phenylalanyl-tRNA synthetase, class IIc, beta subunit, archae/euk cytosolic
Meg19_1012_Bin_504_Helarchaeota	Meg19_1012_Bin_504_scaffold_1114_15_13	9808d39674ad7b5cf2e91838434a8708	553	Hamap	MF_00284	Phenylalanine--tRNA ligase beta subunit [pheT].	1	550	31.179	T	23-07-2021	IPR022918	Phenylalanine-tRNA ligase beta chain 2, bacterial/archaeal
Meg19_1012_Bin_504_Helarchaeota	Meg19_1012_Bin_504_scaffold_1114_15_13	9808d39674ad7b5cf2e91838434a8708	553	SUPERFAMILY	SSF46955	Putative DNA-binding domain	279	350	1.19e-15	T	23-07-2021	IPR009061	Putative DNA-binding domain superfamily
Meg19_1012_Bin_504_Helarchaeota	Meg19_1012_Bin_504_scaffold_1114_15_13	9808d39674ad7b5cf2e91838434a8708	553	Pfam	PF17759	Phenylalanyl tRNA synthetase beta chain CLM domain	353	549	3.4e-44	T	23-07-2021	IPR041616	Phenylalanyl tRNA synthetase beta chain, core domain
Meg19_1012_Bin_504_Helarchaeota	Meg19_1012_Bin_504_scaffold_1114_15_13	9808d39674ad7b5cf2e91838434a8708	553	Gene3D	G3DSA:3.30.56.10	-	1	76	4.2e-17	T	23-07-2021	-	-
Meg19_1012_Bin_504_Helarchaeota	Meg19_1012_Bin_504_scaffold_1114_15_13	9808d39674ad7b5cf2e91838434a8708	553	SMART	SM00873	B3_4_2	96	255	1.7e-13	T	23-07-2021	IPR005146	B3/B4 tRNA-binding domain
Meg19_1012_Bin_504_Helarchaeota	Meg19_1012_Bin_504_scaffold_1114_15_13	9808d39674ad7b5cf2e91838434a8708	553	Gene3D	G3DSA:3.30.56.10	-	277	346	6e-21	T	23-07-2021	-	-
Meg19_1012_Bin_504_Helarchaeota	Meg19_1012_Bin_504_scaffold_1114_15_13	9808d39674ad7b5cf2e91838434a8708	553	SUPERFAMILY	SSF46955	Putative DNA-binding domain	4	77	1.56e-08	T	23-07-2021	IPR009061	Putative DNA-binding domain superfamily
Meg19_1012_Bin_504_Helarchaeota	Meg19_1012_Bin_504_scaffold_1114_15_13	9808d39674ad7b5cf2e91838434a8708	553	Pfam	PF03484	tRNA synthetase B5 domain	281	346	1.8e-17	T	23-07-2021	IPR005147	tRNA synthetase, B5-domain
Meg19_1012_Bin_504_Helarchaeota	Meg19_1012_Bin_504_scaffold_1114_15_13	9808d39674ad7b5cf2e91838434a8708	553	ProSiteProfiles	PS51483	B5 domain profile.	275	351	22.757	T	23-07-2021	IPR005147	tRNA synthetase, B5-domain
Meg19_1012_Bin_504_Helarchaeota	Meg19_1012_Bin_504_scaffold_1114_15_13	9808d39674ad7b5cf2e91838434a8708	553	SUPERFAMILY	SSF55681	Class II aaRS and biotin synthetases	344	552	5.22e-39	T	23-07-2021	-	-
Meg19_1012_Bin_504_Helarchaeota	Meg19_1012_Bin_504_scaffold_1114_15_13	9808d39674ad7b5cf2e91838434a8708	553	Coils	Coil	Coil	290	310	-	T	23-07-2021	-	-
Meg19_1012_Bin_504_Helarchaeota	Meg19_1012_Bin_504_scaffold_1114_15_13	9808d39674ad7b5cf2e91838434a8708	553	Gene3D	G3DSA:3.30.930.10	Bira Bifunctional Protein; Domain 2	363	553	1.1e-47	T	23-07-2021	-	-
Meg19_1012_Bin_504_Helarchaeota	Meg19_1012_Bin_504_scaffold_1114_15_13	9808d39674ad7b5cf2e91838434a8708	553	Gene3D	G3DSA:3.50.40.10	-	77	275	2.8e-65	T	23-07-2021	IPR020825	Phenylalanyl-tRNA synthetase, B3/B4
Meg19_1012_Bin_504_Helarchaeota	Meg19_1012_Bin_504_scaffold_1114_15_13	9808d39674ad7b5cf2e91838434a8708	553	Pfam	PF03483	B3/4 domain	119	240	4.6e-12	T	23-07-2021	IPR005146	B3/B4 tRNA-binding domain
Meg19_1012_Bin_504_Helarchaeota	Meg19_1012_Bin_504_scaffold_1114_15_13	9808d39674ad7b5cf2e91838434a8708	553	SMART	SM00874	B5_2	277	346	3.4e-20	T	23-07-2021	IPR005147	tRNA synthetase, B5-domain
Meg19_1012_Bin_504_Helarchaeota	Meg19_1012_Bin_504_scaffold_1114_15_13	9808d39674ad7b5cf2e91838434a8708	553	PANTHER	PTHR10947	PHENYLALANYL-TRNA SYNTHETASE BETA CHAIN AND LEUCINE-RICH REPEAT-CONTAINING PROTEIN 47	1	551	1.5e-136	T	23-07-2021	-	-
Meg19_1012_Bin_504_Helarchaeota	Meg19_1012_Bin_504_scaffold_1114_15_13	9808d39674ad7b5cf2e91838434a8708	553	PANTHER	PTHR10947:SF0	PHENYLALANINE--TRNA LIGASE BETA SUBUNIT	1	551	1.5e-136	T	23-07-2021	-	-
Meg19_1012_Bin_504_Helarchaeota	Meg19_1012_Bin_504_scaffold_1114_15_13	9808d39674ad7b5cf2e91838434a8708	553	CDD	cd00769	PheRS_beta_core	364	552	5.94649e-45	T	23-07-2021	IPR041616	Phenylalanyl tRNA synthetase beta chain, core domain
Meg19_1012_Bin_504_Helarchaeota	Meg19_1012_Bin_504_scaffold_23207_97_12	57ed70fc5247d2ff3b0a4700194f168d	205	Gene3D	G3DSA:1.10.720.30	-	1	67	1.5e-05	T	23-07-2021	IPR036361	SAP domain superfamily
Meg19_1012_Bin_504_Helarchaeota	Meg19_1012_Bin_504_scaffold_812_6_56	fef587decc132e5e1fc2e07af7c077ba	452	CDD	cd03089	PMM_PGM	4	439	0	T	23-07-2021	-	-
Meg19_1012_Bin_504_Helarchaeota	Meg19_1012_Bin_504_scaffold_812_6_56	fef587decc132e5e1fc2e07af7c077ba	452	SUPERFAMILY	SSF53738	Phosphoglucomutase, first 3 domains	144	245	2.94e-29	T	23-07-2021	IPR016055	Alpha-D-phosphohexomutase, alpha/beta/alpha I/II/III
Meg19_1012_Bin_504_Helarchaeota	Meg19_1012_Bin_504_scaffold_812_6_56	fef587decc132e5e1fc2e07af7c077ba	452	ProSitePatterns	PS00710	Phosphoglucomutase and phosphomannomutase phosphoserine signature.	90	99	-	T	23-07-2021	IPR016066	Alpha-D-phosphohexomutase, conserved site
Meg19_1012_Bin_504_Helarchaeota	Meg19_1012_Bin_504_scaffold_812_6_56	fef587decc132e5e1fc2e07af7c077ba	452	Pfam	PF02880	Phosphoglucomutase/phosphomannomutase, alpha/beta/alpha domain III	248	352	2.7e-19	T	23-07-2021	IPR005846	Alpha-D-phosphohexomutase, alpha/beta/alpha domain III
Meg19_1012_Bin_504_Helarchaeota	Meg19_1012_Bin_504_scaffold_812_6_56	fef587decc132e5e1fc2e07af7c077ba	452	Gene3D	G3DSA:3.40.120.10	-	241	358	1.5e-33	T	23-07-2021	-	-
Meg19_1012_Bin_504_Helarchaeota	Meg19_1012_Bin_504_scaffold_812_6_56	fef587decc132e5e1fc2e07af7c077ba	452	PANTHER	PTHR43771:SF2	PHOSPHOGLUCOMUTASE	3	441	7.3e-158	T	23-07-2021	-	-
Meg19_1012_Bin_504_Helarchaeota	Meg19_1012_Bin_504_scaffold_812_6_56	fef587decc132e5e1fc2e07af7c077ba	452	SUPERFAMILY	SSF55957	Phosphoglucomutase, C-terminal domain	357	441	1.06e-18	T	23-07-2021	IPR036900	Alpha-D-phosphohexomutase, C-terminal domain superfamily
Meg19_1012_Bin_504_Helarchaeota	Meg19_1012_Bin_504_scaffold_812_6_56	fef587decc132e5e1fc2e07af7c077ba	452	SUPERFAMILY	SSF53738	Phosphoglucomutase, first 3 domains	2	132	9.42e-37	T	23-07-2021	IPR016055	Alpha-D-phosphohexomutase, alpha/beta/alpha I/II/III
Meg19_1012_Bin_504_Helarchaeota	Meg19_1012_Bin_504_scaffold_812_6_56	fef587decc132e5e1fc2e07af7c077ba	452	PRINTS	PR00509	Phosphoglucomutase/phosphomannomutase family signature	160	179	5.8e-21	T	23-07-2021	IPR005841	Alpha-D-phosphohexomutase superfamily
Meg19_1012_Bin_504_Helarchaeota	Meg19_1012_Bin_504_scaffold_812_6_56	fef587decc132e5e1fc2e07af7c077ba	452	PRINTS	PR00509	Phosphoglucomutase/phosphomannomutase family signature	89	103	5.8e-21	T	23-07-2021	IPR005841	Alpha-D-phosphohexomutase superfamily
Meg19_1012_Bin_504_Helarchaeota	Meg19_1012_Bin_504_scaffold_812_6_56	fef587decc132e5e1fc2e07af7c077ba	452	PRINTS	PR00509	Phosphoglucomutase/phosphomannomutase family signature	194	207	5.8e-21	T	23-07-2021	IPR005841	Alpha-D-phosphohexomutase superfamily
Meg19_1012_Bin_504_Helarchaeota	Meg19_1012_Bin_504_scaffold_812_6_56	fef587decc132e5e1fc2e07af7c077ba	452	PRINTS	PR00509	Phosphoglucomutase/phosphomannomutase family signature	223	238	5.8e-21	T	23-07-2021	IPR005841	Alpha-D-phosphohexomutase superfamily
Meg19_1012_Bin_504_Helarchaeota	Meg19_1012_Bin_504_scaffold_812_6_56	fef587decc132e5e1fc2e07af7c077ba	452	Pfam	PF00408	Phosphoglucomutase/phosphomannomutase, C-terminal domain	377	435	5.8e-10	T	23-07-2021	IPR005843	Alpha-D-phosphohexomutase, C-terminal
Meg19_1012_Bin_504_Helarchaeota	Meg19_1012_Bin_504_scaffold_812_6_56	fef587decc132e5e1fc2e07af7c077ba	452	PANTHER	PTHR43771	PHOSPHOMANNOMUTASE	3	441	7.3e-158	T	23-07-2021	-	-
Meg19_1012_Bin_504_Helarchaeota	Meg19_1012_Bin_504_scaffold_812_6_56	fef587decc132e5e1fc2e07af7c077ba	452	SUPERFAMILY	SSF53738	Phosphoglucomutase, first 3 domains	248	352	4.71e-26	T	23-07-2021	IPR016055	Alpha-D-phosphohexomutase, alpha/beta/alpha I/II/III
Meg19_1012_Bin_504_Helarchaeota	Meg19_1012_Bin_504_scaffold_812_6_56	fef587decc132e5e1fc2e07af7c077ba	452	Gene3D	G3DSA:3.40.120.10	-	1	142	1.1e-51	T	23-07-2021	-	-
Meg19_1012_Bin_504_Helarchaeota	Meg19_1012_Bin_504_scaffold_812_6_56	fef587decc132e5e1fc2e07af7c077ba	452	Pfam	PF02878	Phosphoglucomutase/phosphomannomutase, alpha/beta/alpha domain I	4	131	1.8e-36	T	23-07-2021	IPR005844	Alpha-D-phosphohexomutase, alpha/beta/alpha domain I
Meg19_1012_Bin_504_Helarchaeota	Meg19_1012_Bin_504_scaffold_812_6_56	fef587decc132e5e1fc2e07af7c077ba	452	Pfam	PF02879	Phosphoglucomutase/phosphomannomutase, alpha/beta/alpha domain II	146	243	8.2e-26	T	23-07-2021	IPR005845	Alpha-D-phosphohexomutase, alpha/beta/alpha domain II
Meg19_1012_Bin_504_Helarchaeota	Meg19_1012_Bin_504_scaffold_812_6_56	fef587decc132e5e1fc2e07af7c077ba	452	Gene3D	G3DSA:3.30.310.50	Major birch pollen allergen Bet v 1	359	448	3.3e-23	T	23-07-2021	-	-
Meg19_1012_Bin_504_Helarchaeota	Meg19_1012_Bin_504_scaffold_812_6_56	fef587decc132e5e1fc2e07af7c077ba	452	Gene3D	G3DSA:3.40.120.10	-	162	239	9.5e-29	T	23-07-2021	-	-
Meg22_1012_Bin_233_Lokiarchaeota	Meg22_1012_Bin_233_scaffold_178_15_21	e3ad74adaeb34ffc29ed23b77a5c272c	323	Pfam	PF04909	Amidohydrolase	115	322	2.5e-31	T	23-07-2021	IPR006680	Amidohydrolase-related
Meg22_1012_Bin_233_Lokiarchaeota	Meg22_1012_Bin_233_scaffold_178_15_21	e3ad74adaeb34ffc29ed23b77a5c272c	323	Gene3D	G3DSA:3.20.20.140	-	54	322	4.2e-67	T	23-07-2021	-	-
Meg22_1012_Bin_233_Lokiarchaeota	Meg22_1012_Bin_233_scaffold_178_15_21	e3ad74adaeb34ffc29ed23b77a5c272c	323	PANTHER	PTHR21240:SF19	CATALYTIC/ HYDROLASE	79	321	4e-23	T	23-07-2021	-	-
Meg22_1012_Bin_233_Lokiarchaeota	Meg22_1012_Bin_233_scaffold_178_15_21	e3ad74adaeb34ffc29ed23b77a5c272c	323	SUPERFAMILY	SSF51556	Metallo-dependent hydrolases	74	322	7.85e-58	T	23-07-2021	IPR032466	Metal-dependent hydrolase
Meg22_1012_Bin_233_Lokiarchaeota	Meg22_1012_Bin_233_scaffold_178_15_21	e3ad74adaeb34ffc29ed23b77a5c272c	323	PANTHER	PTHR21240	2-AMINO-3-CARBOXYLMUCONATE-6-SEMIALDEHYDE DECARBOXYLASE	79	321	4e-23	T	23-07-2021	IPR032465	2-amino-3-carboxymuconate-6-semialdehyde decarboxylase
Meg22_1214_Bin_191_Lokiarchaeota	Meg22_1214_Bin_191_scaffold_395_7_17	e3ad74adaeb34ffc29ed23b77a5c272c	323	Pfam	PF04909	Amidohydrolase	115	322	2.5e-31	T	23-07-2021	IPR006680	Amidohydrolase-related
Meg22_1214_Bin_191_Lokiarchaeota	Meg22_1214_Bin_191_scaffold_395_7_17	e3ad74adaeb34ffc29ed23b77a5c272c	323	Gene3D	G3DSA:3.20.20.140	-	54	322	4.2e-67	T	23-07-2021	-	-
Meg22_1214_Bin_191_Lokiarchaeota	Meg22_1214_Bin_191_scaffold_395_7_17	e3ad74adaeb34ffc29ed23b77a5c272c	323	PANTHER	PTHR21240:SF19	CATALYTIC/ HYDROLASE	79	321	4e-23	T	23-07-2021	-	-
Meg22_1214_Bin_191_Lokiarchaeota	Meg22_1214_Bin_191_scaffold_395_7_17	e3ad74adaeb34ffc29ed23b77a5c272c	323	SUPERFAMILY	SSF51556	Metallo-dependent hydrolases	74	322	7.85e-58	T	23-07-2021	IPR032466	Metal-dependent hydrolase
Meg22_1214_Bin_191_Lokiarchaeota	Meg22_1214_Bin_191_scaffold_395_7_17	e3ad74adaeb34ffc29ed23b77a5c272c	323	PANTHER	PTHR21240	2-AMINO-3-CARBOXYLMUCONATE-6-SEMIALDEHYDE DECARBOXYLASE	79	321	4e-23	T	23-07-2021	IPR032465	2-amino-3-carboxymuconate-6-semialdehyde decarboxylase
Meg22_1416_Bin_151_Lokiarchaeota	Meg22_1416_Bin_151_scaffold_250_7_71	e3ad74adaeb34ffc29ed23b77a5c272c	323	Pfam	PF04909	Amidohydrolase	115	322	2.5e-31	T	23-07-2021	IPR006680	Amidohydrolase-related
Meg22_1416_Bin_151_Lokiarchaeota	Meg22_1416_Bin_151_scaffold_250_7_71	e3ad74adaeb34ffc29ed23b77a5c272c	323	Gene3D	G3DSA:3.20.20.140	-	54	322	4.2e-67	T	23-07-2021	-	-
Meg22_1416_Bin_151_Lokiarchaeota	Meg22_1416_Bin_151_scaffold_250_7_71	e3ad74adaeb34ffc29ed23b77a5c272c	323	PANTHER	PTHR21240:SF19	CATALYTIC/ HYDROLASE	79	321	4e-23	T	23-07-2021	-	-
Meg22_1416_Bin_151_Lokiarchaeota	Meg22_1416_Bin_151_scaffold_250_7_71	e3ad74adaeb34ffc29ed23b77a5c272c	323	SUPERFAMILY	SSF51556	Metallo-dependent hydrolases	74	322	7.85e-58	T	23-07-2021	IPR032466	Metal-dependent hydrolase
Meg22_1416_Bin_151_Lokiarchaeota	Meg22_1416_Bin_151_scaffold_250_7_71	e3ad74adaeb34ffc29ed23b77a5c272c	323	PANTHER	PTHR21240	2-AMINO-3-CARBOXYLMUCONATE-6-SEMIALDEHYDE DECARBOXYLASE	79	321	4e-23	T	23-07-2021	IPR032465	2-amino-3-carboxymuconate-6-semialdehyde decarboxylase
Meg22_1214_Bin_191_Lokiarchaeota	Meg22_1214_Bin_191_scaffold_941_13_14	4bac182cb99ad1940048f03382b2c7e1	216	Gene3D	G3DSA:3.40.50.10880	-	61	216	1.3e-45	T	23-07-2021	-	-
Meg22_1214_Bin_191_Lokiarchaeota	Meg22_1214_Bin_191_scaffold_941_13_14	4bac182cb99ad1940048f03382b2c7e1	216	SUPERFAMILY	SSF111321	AF1104-like	19	213	3.92e-49	T	23-07-2021	IPR036075	AF1104-like superfamily
Meg22_1214_Bin_191_Lokiarchaeota	Meg22_1214_Bin_191_scaffold_941_13_14	4bac182cb99ad1940048f03382b2c7e1	216	Pfam	PF01937	Protein of unknown function DUF89	17	199	2.6e-31	T	23-07-2021	IPR002791	Damage-control phosphatase ARMT1-like, metal-binding domain
Meg22_1416_Bin_151_Lokiarchaeota	Meg22_1416_Bin_151_scaffold_420_12_1	78adc6c5ebb7abcc359b72fb9d4f7dab	287	CDD	cd04301	NAT_SF	198	259	4.87636e-06	T	23-07-2021	-	-
Meg22_1416_Bin_151_Lokiarchaeota	Meg22_1416_Bin_151_scaffold_420_12_1	78adc6c5ebb7abcc359b72fb9d4f7dab	287	ProSiteProfiles	PS51186	Gcn5-related N-acetyltransferase (GNAT) domain profile.	155	287	12.036	T	23-07-2021	IPR000182	GNAT domain
Meg22_1416_Bin_151_Lokiarchaeota	Meg22_1416_Bin_151_scaffold_420_12_1	78adc6c5ebb7abcc359b72fb9d4f7dab	287	SUPERFAMILY	SSF55729	Acyl-CoA N-acyltransferases (Nat)	20	152	2.74e-11	T	23-07-2021	IPR016181	Acyl-CoA N-acyltransferase
Meg22_1416_Bin_151_Lokiarchaeota	Meg22_1416_Bin_151_scaffold_420_12_1	78adc6c5ebb7abcc359b72fb9d4f7dab	287	Pfam	PF00583	Acetyltransferase (GNAT) family	22	87	2.5e-07	T	23-07-2021	IPR000182	GNAT domain
Meg22_1416_Bin_151_Lokiarchaeota	Meg22_1416_Bin_151_scaffold_420_12_1	78adc6c5ebb7abcc359b72fb9d4f7dab	287	Pfam	PF00583	Acetyltransferase (GNAT) family	192	270	5.4e-07	T	23-07-2021	IPR000182	GNAT domain
Meg22_1416_Bin_151_Lokiarchaeota	Meg22_1416_Bin_151_scaffold_420_12_1	78adc6c5ebb7abcc359b72fb9d4f7dab	287	SUPERFAMILY	SSF55729	Acyl-CoA N-acyltransferases (Nat)	103	258	1.47e-14	T	23-07-2021	IPR016181	Acyl-CoA N-acyltransferase
Meg22_1416_Bin_151_Lokiarchaeota	Meg22_1416_Bin_151_scaffold_420_12_1	78adc6c5ebb7abcc359b72fb9d4f7dab	287	CDD	cd04301	NAT_SF	26	86	2.24141e-05	T	23-07-2021	-	-
Meg22_1416_Bin_151_Lokiarchaeota	Meg22_1416_Bin_151_scaffold_420_12_1	78adc6c5ebb7abcc359b72fb9d4f7dab	287	Gene3D	G3DSA:3.40.630.30	-	8	272	2.5e-25	T	23-07-2021	-	-
Meg22_1416_Bin_151_Lokiarchaeota	Meg22_1416_Bin_151_scaffold_420_12_1	78adc6c5ebb7abcc359b72fb9d4f7dab	287	ProSiteProfiles	PS51186	Gcn5-related N-acetyltransferase (GNAT) domain profile.	1	146	12.255	T	23-07-2021	IPR000182	GNAT domain
Meg19_1012_Bin_504_Helarchaeota	Meg19_1012_Bin_504_scaffold_709_5_22	e1d159d9f567c49649363565c8089796	349	Pfam	PF08666	SAF domain	295	348	3.1e-08	T	23-07-2021	IPR013974	SAF domain
Meg19_1012_Bin_504_Helarchaeota	Meg19_1012_Bin_504_scaffold_709_5_22	e1d159d9f567c49649363565c8089796	349	Pfam	PF03102	NeuB family	38	276	1.6e-79	T	23-07-2021	IPR013132	N-acetylneuraminic acid synthase, N-terminal
Meg19_1012_Bin_504_Helarchaeota	Meg19_1012_Bin_504_scaffold_709_5_22	e1d159d9f567c49649363565c8089796	349	SUPERFAMILY	SSF51569	Aldolase	5	301	7.33e-86	T	23-07-2021	-	-
Meg19_1012_Bin_504_Helarchaeota	Meg19_1012_Bin_504_scaffold_709_5_22	e1d159d9f567c49649363565c8089796	349	SUPERFAMILY	SSF51269	AFP III-like domain	283	348	3.14e-15	T	23-07-2021	IPR036732	Antifreeze-like/N-acetylneuraminic acid synthase C-terminal domain superfamily
Meg19_1012_Bin_504_Helarchaeota	Meg19_1012_Bin_504_scaffold_709_5_22	e1d159d9f567c49649363565c8089796	349	CDD	cd11615	SAF_NeuB_like	291	348	3.60096e-19	T	23-07-2021	-	-
Meg19_1012_Bin_504_Helarchaeota	Meg19_1012_Bin_504_scaffold_709_5_22	e1d159d9f567c49649363565c8089796	349	ProSiteProfiles	PS50844	Antifreeze protein-like domain profile.	293	349	17.225	T	23-07-2021	IPR006190	Antifreeze-like/N-acetylneuraminic acid synthase C-terminal
Meg19_1012_Bin_504_Helarchaeota	Meg19_1012_Bin_504_scaffold_709_5_22	e1d159d9f567c49649363565c8089796	349	Gene3D	G3DSA:3.20.20.70	Aldolase class I	4	275	7.1e-101	T	23-07-2021	IPR013785	Aldolase-type TIM barrel
Meg19_1012_Bin_504_Helarchaeota	Meg19_1012_Bin_504_scaffold_709_5_22	e1d159d9f567c49649363565c8089796	349	PANTHER	PTHR42966	N-ACETYLNEURAMINATE SYNTHASE	1	346	3.9e-123	T	23-07-2021	-	-
Meg19_1012_Bin_504_Helarchaeota	Meg19_1012_Bin_504_scaffold_709_5_22	e1d159d9f567c49649363565c8089796	349	Gene3D	G3DSA:3.90.1210.10	-	280	349	5.8e-19	T	23-07-2021	-	-
Meg19_1012_Bin_504_Helarchaeota	Meg19_1012_Bin_504_scaffold_709_5_22	e1d159d9f567c49649363565c8089796	349	SMART	SM00858	SAF_3	291	349	1.1e-07	T	23-07-2021	IPR013974	SAF domain
Meg22_1012_Bin_233_Lokiarchaeota	Meg22_1012_Bin_233_scaffold_580_20_64	04ca05e185bf4007ef3b7b8c20dcfd82	433	Hamap	MF_01407	ORC1-type DNA replication protein.	16	400	28.4896	T	23-07-2021	IPR014277	Orc1/Cdc6-type DNA replication protein, archaea
Meg22_1012_Bin_233_Lokiarchaeota	Meg22_1012_Bin_233_scaffold_580_20_64	04ca05e185bf4007ef3b7b8c20dcfd82	433	Pfam	PF13401	AAA domain	63	190	4.5e-10	T	23-07-2021	IPR003593	AAA+ ATPase domain
Meg22_1012_Bin_233_Lokiarchaeota	Meg22_1012_Bin_233_scaffold_580_20_64	04ca05e185bf4007ef3b7b8c20dcfd82	433	TIGRFAM	TIGR02928	TIGR02928: orc1/cdc6 family replication initiation protein	23	389	9.4e-106	T	23-07-2021	IPR014277	Orc1/Cdc6-type DNA replication protein, archaea
Meg22_1012_Bin_233_Lokiarchaeota	Meg22_1012_Bin_233_scaffold_580_20_64	04ca05e185bf4007ef3b7b8c20dcfd82	433	Gene3D	G3DSA:3.40.50.300	-	39	220	1.4e-88	T	23-07-2021	-	-
Meg22_1012_Bin_233_Lokiarchaeota	Meg22_1012_Bin_233_scaffold_580_20_64	04ca05e185bf4007ef3b7b8c20dcfd82	433	CDD	cd08768	Cdc6_C	309	396	3.23904e-16	T	23-07-2021	IPR015163	Cdc6, C-terminal
Meg22_1012_Bin_233_Lokiarchaeota	Meg22_1012_Bin_233_scaffold_580_20_64	04ca05e185bf4007ef3b7b8c20dcfd82	433	Gene3D	G3DSA:1.10.10.10	winged helix"" repressor DNA binding domain	308	410	4.9e-20	T	23-07-2021	IPR036388	Winged helix-like DNA-binding domain superfamily
Meg22_1012_Bin_233_Lokiarchaeota	Meg22_1012_Bin_233_scaffold_580_20_64	04ca05e185bf4007ef3b7b8c20dcfd82	433	Coils	Coil	Coil	282	302	-	T	23-07-2021	-	-
Meg22_1012_Bin_233_Lokiarchaeota	Meg22_1012_Bin_233_scaffold_580_20_64	04ca05e185bf4007ef3b7b8c20dcfd82	433	PANTHER	PTHR10763	CELL DIVISION CONTROL PROTEIN 6-RELATED	14	406	2.3e-91	T	23-07-2021	-	-
Meg22_1012_Bin_233_Lokiarchaeota	Meg22_1012_Bin_233_scaffold_580_20_64	04ca05e185bf4007ef3b7b8c20dcfd82	433	SUPERFAMILY	SSF52540	P-loop containing nucleoside triphosphate hydrolases	23	293	3.02e-44	T	23-07-2021	IPR027417	P-loop containing nucleoside triphosphate hydrolase
Meg22_1012_Bin_233_Lokiarchaeota	Meg22_1012_Bin_233_scaffold_580_20_64	04ca05e185bf4007ef3b7b8c20dcfd82	433	SMART	SM01074	Cdc6_C_2	316	400	1.6e-14	T	23-07-2021	IPR015163	Cdc6, C-terminal
Meg22_1012_Bin_233_Lokiarchaeota	Meg22_1012_Bin_233_scaffold_580_20_64	04ca05e185bf4007ef3b7b8c20dcfd82	433	CDD	cd00009	AAA	40	195	0.0006429	T	23-07-2021	-	-
Meg22_1012_Bin_233_Lokiarchaeota	Meg22_1012_Bin_233_scaffold_580_20_64	04ca05e185bf4007ef3b7b8c20dcfd82	433	SUPERFAMILY	SSF46785	Winged helix DNA-binding domain	301	409	1.54e-18	T	23-07-2021	IPR036390	Winged helix DNA-binding domain superfamily
Meg22_1012_Bin_233_Lokiarchaeota	Meg22_1012_Bin_233_scaffold_580_20_64	04ca05e185bf4007ef3b7b8c20dcfd82	433	PANTHER	PTHR10763:SF22	ORC1-TYPE DNA REPLICATION PROTEIN 1	14	406	2.3e-91	T	23-07-2021	-	-
Meg22_1012_Bin_233_Lokiarchaeota	Meg22_1012_Bin_233_scaffold_580_20_64	04ca05e185bf4007ef3b7b8c20dcfd82	433	Gene3D	G3DSA:1.10.8.60	-	23	300	1.4e-88	T	23-07-2021	-	-
Meg22_1012_Bin_233_Lokiarchaeota	Meg22_1012_Bin_233_scaffold_580_20_64	04ca05e185bf4007ef3b7b8c20dcfd82	433	Pfam	PF09079	CDC6, C terminal winged helix domain	331	394	1.8e-10	T	23-07-2021	IPR015163	Cdc6, C-terminal
Meg22_1214_Bin_191_Lokiarchaeota	Meg22_1214_Bin_191_scaffold_9642_66_1	04ca05e185bf4007ef3b7b8c20dcfd82	433	Hamap	MF_01407	ORC1-type DNA replication protein.	16	400	28.4896	T	23-07-2021	IPR014277	Orc1/Cdc6-type DNA replication protein, archaea
Meg22_1214_Bin_191_Lokiarchaeota	Meg22_1214_Bin_191_scaffold_9642_66_1	04ca05e185bf4007ef3b7b8c20dcfd82	433	Pfam	PF13401	AAA domain	63	190	4.5e-10	T	23-07-2021	IPR003593	AAA+ ATPase domain
Meg22_1214_Bin_191_Lokiarchaeota	Meg22_1214_Bin_191_scaffold_9642_66_1	04ca05e185bf4007ef3b7b8c20dcfd82	433	TIGRFAM	TIGR02928	TIGR02928: orc1/cdc6 family replication initiation protein	23	389	9.4e-106	T	23-07-2021	IPR014277	Orc1/Cdc6-type DNA replication protein, archaea
Meg22_1214_Bin_191_Lokiarchaeota	Meg22_1214_Bin_191_scaffold_9642_66_1	04ca05e185bf4007ef3b7b8c20dcfd82	433	Gene3D	G3DSA:3.40.50.300	-	39	220	1.4e-88	T	23-07-2021	-	-
Meg22_1214_Bin_191_Lokiarchaeota	Meg22_1214_Bin_191_scaffold_9642_66_1	04ca05e185bf4007ef3b7b8c20dcfd82	433	CDD	cd08768	Cdc6_C	309	396	3.23904e-16	T	23-07-2021	IPR015163	Cdc6, C-terminal
Meg22_1214_Bin_191_Lokiarchaeota	Meg22_1214_Bin_191_scaffold_9642_66_1	04ca05e185bf4007ef3b7b8c20dcfd82	433	Gene3D	G3DSA:1.10.10.10	winged helix"" repressor DNA binding domain	308	410	4.9e-20	T	23-07-2021	IPR036388	Winged helix-like DNA-binding domain superfamily
Meg22_1214_Bin_191_Lokiarchaeota	Meg22_1214_Bin_191_scaffold_9642_66_1	04ca05e185bf4007ef3b7b8c20dcfd82	433	Coils	Coil	Coil	282	302	-	T	23-07-2021	-	-
Meg22_1214_Bin_191_Lokiarchaeota	Meg22_1214_Bin_191_scaffold_9642_66_1	04ca05e185bf4007ef3b7b8c20dcfd82	433	PANTHER	PTHR10763	CELL DIVISION CONTROL PROTEIN 6-RELATED	14	406	2.3e-91	T	23-07-2021	-	-
Meg22_1214_Bin_191_Lokiarchaeota	Meg22_1214_Bin_191_scaffold_9642_66_1	04ca05e185bf4007ef3b7b8c20dcfd82	433	SUPERFAMILY	SSF52540	P-loop containing nucleoside triphosphate hydrolases	23	293	3.02e-44	T	23-07-2021	IPR027417	P-loop containing nucleoside triphosphate hydrolase
Meg22_1214_Bin_191_Lokiarchaeota	Meg22_1214_Bin_191_scaffold_9642_66_1	04ca05e185bf4007ef3b7b8c20dcfd82	433	SMART	SM01074	Cdc6_C_2	316	400	1.6e-14	T	23-07-2021	IPR015163	Cdc6, C-terminal
Meg22_1214_Bin_191_Lokiarchaeota	Meg22_1214_Bin_191_scaffold_9642_66_1	04ca05e185bf4007ef3b7b8c20dcfd82	433	CDD	cd00009	AAA	40	195	0.0006429	T	23-07-2021	-	-
Meg22_1214_Bin_191_Lokiarchaeota	Meg22_1214_Bin_191_scaffold_9642_66_1	04ca05e185bf4007ef3b7b8c20dcfd82	433	SUPERFAMILY	SSF46785	Winged helix DNA-binding domain	301	409	1.54e-18	T	23-07-2021	IPR036390	Winged helix DNA-binding domain superfamily
Meg22_1214_Bin_191_Lokiarchaeota	Meg22_1214_Bin_191_scaffold_9642_66_1	04ca05e185bf4007ef3b7b8c20dcfd82	433	PANTHER	PTHR10763:SF22	ORC1-TYPE DNA REPLICATION PROTEIN 1	14	406	2.3e-91	T	23-07-2021	-	-
Meg22_1214_Bin_191_Lokiarchaeota	Meg22_1214_Bin_191_scaffold_9642_66_1	04ca05e185bf4007ef3b7b8c20dcfd82	433	Gene3D	G3DSA:1.10.8.60	-	23	300	1.4e-88	T	23-07-2021	-	-
Meg22_1214_Bin_191_Lokiarchaeota	Meg22_1214_Bin_191_scaffold_9642_66_1	04ca05e185bf4007ef3b7b8c20dcfd82	433	Pfam	PF09079	CDC6, C terminal winged helix domain	331	394	1.8e-10	T	23-07-2021	IPR015163	Cdc6, C-terminal
Meg22_1416_Bin_151_Lokiarchaeota	Meg22_1416_Bin_151_scaffold_1442_36_36	04ca05e185bf4007ef3b7b8c20dcfd82	433	Hamap	MF_01407	ORC1-type DNA replication protein.	16	400	28.4896	T	23-07-2021	IPR014277	Orc1/Cdc6-type DNA replication protein, archaea
Meg22_1416_Bin_151_Lokiarchaeota	Meg22_1416_Bin_151_scaffold_1442_36_36	04ca05e185bf4007ef3b7b8c20dcfd82	433	Pfam	PF13401	AAA domain	63	190	4.5e-10	T	23-07-2021	IPR003593	AAA+ ATPase domain
Meg22_1416_Bin_151_Lokiarchaeota	Meg22_1416_Bin_151_scaffold_1442_36_36	04ca05e185bf4007ef3b7b8c20dcfd82	433	TIGRFAM	TIGR02928	TIGR02928: orc1/cdc6 family replication initiation protein	23	389	9.4e-106	T	23-07-2021	IPR014277	Orc1/Cdc6-type DNA replication protein, archaea
Meg22_1416_Bin_151_Lokiarchaeota	Meg22_1416_Bin_151_scaffold_1442_36_36	04ca05e185bf4007ef3b7b8c20dcfd82	433	Gene3D	G3DSA:3.40.50.300	-	39	220	1.4e-88	T	23-07-2021	-	-
Meg22_1416_Bin_151_Lokiarchaeota	Meg22_1416_Bin_151_scaffold_1442_36_36	04ca05e185bf4007ef3b7b8c20dcfd82	433	CDD	cd08768	Cdc6_C	309	396	3.23904e-16	T	23-07-2021	IPR015163	Cdc6, C-terminal
Meg22_1416_Bin_151_Lokiarchaeota	Meg22_1416_Bin_151_scaffold_1442_36_36	04ca05e185bf4007ef3b7b8c20dcfd82	433	Gene3D	G3DSA:1.10.10.10	winged helix"" repressor DNA binding domain	308	410	4.9e-20	T	23-07-2021	IPR036388	Winged helix-like DNA-binding domain superfamily
Meg22_1416_Bin_151_Lokiarchaeota	Meg22_1416_Bin_151_scaffold_1442_36_36	04ca05e185bf4007ef3b7b8c20dcfd82	433	Coils	Coil	Coil	282	302	-	T	23-07-2021	-	-
Meg22_1416_Bin_151_Lokiarchaeota	Meg22_1416_Bin_151_scaffold_1442_36_36	04ca05e185bf4007ef3b7b8c20dcfd82	433	PANTHER	PTHR10763	CELL DIVISION CONTROL PROTEIN 6-RELATED	14	406	2.3e-91	T	23-07-2021	-	-
Meg22_1416_Bin_151_Lokiarchaeota	Meg22_1416_Bin_151_scaffold_1442_36_36	04ca05e185bf4007ef3b7b8c20dcfd82	433	SUPERFAMILY	SSF52540	P-loop containing nucleoside triphosphate hydrolases	23	293	3.02e-44	T	23-07-2021	IPR027417	P-loop containing nucleoside triphosphate hydrolase
Meg22_1416_Bin_151_Lokiarchaeota	Meg22_1416_Bin_151_scaffold_1442_36_36	04ca05e185bf4007ef3b7b8c20dcfd82	433	SMART	SM01074	Cdc6_C_2	316	400	1.6e-14	T	23-07-2021	IPR015163	Cdc6, C-terminal
Meg22_1416_Bin_151_Lokiarchaeota	Meg22_1416_Bin_151_scaffold_1442_36_36	04ca05e185bf4007ef3b7b8c20dcfd82	433	CDD	cd00009	AAA	40	195	0.0006429	T	23-07-2021	-	-
Meg22_1416_Bin_151_Lokiarchaeota	Meg22_1416_Bin_151_scaffold_1442_36_36	04ca05e185bf4007ef3b7b8c20dcfd82	433	SUPERFAMILY	SSF46785	Winged helix DNA-binding domain	301	409	1.54e-18	T	23-07-2021	IPR036390	Winged helix DNA-binding domain superfamily
Meg22_1416_Bin_151_Lokiarchaeota	Meg22_1416_Bin_151_scaffold_1442_36_36	04ca05e185bf4007ef3b7b8c20dcfd82	433	PANTHER	PTHR10763:SF22	ORC1-TYPE DNA REPLICATION PROTEIN 1	14	406	2.3e-91	T	23-07-2021	-	-
Meg22_1416_Bin_151_Lokiarchaeota	Meg22_1416_Bin_151_scaffold_1442_36_36	04ca05e185bf4007ef3b7b8c20dcfd82	433	Gene3D	G3DSA:1.10.8.60	-	23	300	1.4e-88	T	23-07-2021	-	-
Meg22_1416_Bin_151_Lokiarchaeota	Meg22_1416_Bin_151_scaffold_1442_36_36	04ca05e185bf4007ef3b7b8c20dcfd82	433	Pfam	PF09079	CDC6, C terminal winged helix domain	331	394	1.8e-10	T	23-07-2021	IPR015163	Cdc6, C-terminal
Meg19_1012_Bin_504_Helarchaeota	Meg19_1012_Bin_504_scaffold_812_6_65	4cf271dadb57b3490d2faf09298c20b7	371	Gene3D	G3DSA:3.40.50.300	-	1	242	1.3e-68	T	23-07-2021	-	-
Meg19_1012_Bin_504_Helarchaeota	Meg19_1012_Bin_504_scaffold_812_6_65	4cf271dadb57b3490d2faf09298c20b7	371	ProSiteProfiles	PS50893	ATP-binding cassette, ABC transporter-type domain profile.	4	239	27.651	T	23-07-2021	IPR003439	ABC transporter-like
Meg19_1012_Bin_504_Helarchaeota	Meg19_1012_Bin_504_scaffold_812_6_65	4cf271dadb57b3490d2faf09298c20b7	371	PANTHER	PTHR42781	SPERMIDINE/PUTRESCINE IMPORT ATP-BINDING PROTEIN POTA	3	357	9.4e-95	T	23-07-2021	-	-
Meg19_1012_Bin_504_Helarchaeota	Meg19_1012_Bin_504_scaffold_812_6_65	4cf271dadb57b3490d2faf09298c20b7	371	SMART	SM00382	AAA_5	28	216	3.1e-12	T	23-07-2021	IPR003593	AAA+ ATPase domain
Meg19_1012_Bin_504_Helarchaeota	Meg19_1012_Bin_504_scaffold_812_6_65	4cf271dadb57b3490d2faf09298c20b7	371	Pfam	PF08402	TOBE domain	282	358	1.4e-05	T	23-07-2021	IPR013611	Transport-associated OB, type 2
Meg19_1012_Bin_504_Helarchaeota	Meg19_1012_Bin_504_scaffold_812_6_65	4cf271dadb57b3490d2faf09298c20b7	371	SUPERFAMILY	SSF52540	P-loop containing nucleoside triphosphate hydrolases	4	247	1.29e-71	T	23-07-2021	IPR027417	P-loop containing nucleoside triphosphate hydrolase
Meg19_1012_Bin_504_Helarchaeota	Meg19_1012_Bin_504_scaffold_812_6_65	4cf271dadb57b3490d2faf09298c20b7	371	Gene3D	G3DSA:2.40.50.140	-	243	284	4.3e-08	T	23-07-2021	-	-
Meg19_1012_Bin_504_Helarchaeota	Meg19_1012_Bin_504_scaffold_812_6_65	4cf271dadb57b3490d2faf09298c20b7	371	Gene3D	G3DSA:2.40.50.100	-	285	352	4.3e-08	T	23-07-2021	-	-
Meg19_1012_Bin_504_Helarchaeota	Meg19_1012_Bin_504_scaffold_812_6_65	4cf271dadb57b3490d2faf09298c20b7	371	ProSitePatterns	PS00211	ABC transporters family signature.	136	150	-	T	23-07-2021	IPR017871	ABC transporter, conserved site
Meg19_1012_Bin_504_Helarchaeota	Meg19_1012_Bin_504_scaffold_812_6_65	4cf271dadb57b3490d2faf09298c20b7	371	SUPERFAMILY	SSF50331	MOP-like	242	358	1.02e-12	T	23-07-2021	IPR008995	Molybdate/tungstate binding, C-terminal
Meg19_1012_Bin_504_Helarchaeota	Meg19_1012_Bin_504_scaffold_812_6_65	4cf271dadb57b3490d2faf09298c20b7	371	Pfam	PF00005	ABC transporter	19	166	3.2e-29	T	23-07-2021	IPR003439	ABC transporter-like
Meg22_1012_Bin_233_Lokiarchaeota	Meg22_1012_Bin_233_scaffold_6_2_86	abdf11073ab38420e6a74b6316d8d4ae	263	Gene3D	G3DSA:3.40.50.10900	-	5	253	3e-49	T	23-07-2021	IPR038389	Proteasome assembly chaperone 2 superfamily
Meg22_1012_Bin_233_Lokiarchaeota	Meg22_1012_Bin_233_scaffold_6_2_86	abdf11073ab38420e6a74b6316d8d4ae	263	PANTHER	PTHR35610	3-ISOPROPYLMALATE DEHYDRATASE-RELATED	26	262	2.2e-40	T	23-07-2021	-	-
Meg22_1012_Bin_233_Lokiarchaeota	Meg22_1012_Bin_233_scaffold_6_2_86	abdf11073ab38420e6a74b6316d8d4ae	263	SUPERFAMILY	SSF159659	Cgl1923-like	26	247	1.07e-31	T	23-07-2021	-	-
Meg22_1012_Bin_233_Lokiarchaeota	Meg22_1012_Bin_233_scaffold_6_2_86	abdf11073ab38420e6a74b6316d8d4ae	263	Pfam	PF09754	PAC2 family	32	238	3.1e-26	T	23-07-2021	IPR019151	Proteasome assembly chaperone 2
Meg22_1012_Bin_233_Lokiarchaeota	Meg22_1012_Bin_233_scaffold_6_2_86	abdf11073ab38420e6a74b6316d8d4ae	263	PANTHER	PTHR35610:SF7	3-ISOPROPYLMALATE DEHYDRATASE	26	262	2.2e-40	T	23-07-2021	-	-
Meg22_1012_Bin_233_Lokiarchaeota	Meg22_1012_Bin_233_scaffold_6_2_86	abdf11073ab38420e6a74b6316d8d4ae	263	Coils	Coil	Coil	228	248	-	T	23-07-2021	-	-
Meg22_1214_Bin_191_Lokiarchaeota	Meg22_1214_Bin_191_scaffold_128_2_22	abdf11073ab38420e6a74b6316d8d4ae	263	Gene3D	G3DSA:3.40.50.10900	-	5	253	3e-49	T	23-07-2021	IPR038389	Proteasome assembly chaperone 2 superfamily
Meg22_1214_Bin_191_Lokiarchaeota	Meg22_1214_Bin_191_scaffold_128_2_22	abdf11073ab38420e6a74b6316d8d4ae	263	PANTHER	PTHR35610	3-ISOPROPYLMALATE DEHYDRATASE-RELATED	26	262	2.2e-40	T	23-07-2021	-	-
Meg22_1214_Bin_191_Lokiarchaeota	Meg22_1214_Bin_191_scaffold_128_2_22	abdf11073ab38420e6a74b6316d8d4ae	263	SUPERFAMILY	SSF159659	Cgl1923-like	26	247	1.07e-31	T	23-07-2021	-	-
Meg22_1214_Bin_191_Lokiarchaeota	Meg22_1214_Bin_191_scaffold_128_2_22	abdf11073ab38420e6a74b6316d8d4ae	263	Pfam	PF09754	PAC2 family	32	238	3.1e-26	T	23-07-2021	IPR019151	Proteasome assembly chaperone 2
Meg22_1214_Bin_191_Lokiarchaeota	Meg22_1214_Bin_191_scaffold_128_2_22	abdf11073ab38420e6a74b6316d8d4ae	263	PANTHER	PTHR35610:SF7	3-ISOPROPYLMALATE DEHYDRATASE	26	262	2.2e-40	T	23-07-2021	-	-
Meg22_1214_Bin_191_Lokiarchaeota	Meg22_1214_Bin_191_scaffold_128_2_22	abdf11073ab38420e6a74b6316d8d4ae	263	Coils	Coil	Coil	228	248	-	T	23-07-2021	-	-
Meg22_1416_Bin_151_Lokiarchaeota	Meg22_1416_Bin_151_scaffold_243_6_22	abdf11073ab38420e6a74b6316d8d4ae	263	Gene3D	G3DSA:3.40.50.10900	-	5	253	3e-49	T	23-07-2021	IPR038389	Proteasome assembly chaperone 2 superfamily
Meg22_1416_Bin_151_Lokiarchaeota	Meg22_1416_Bin_151_scaffold_243_6_22	abdf11073ab38420e6a74b6316d8d4ae	263	PANTHER	PTHR35610	3-ISOPROPYLMALATE DEHYDRATASE-RELATED	26	262	2.2e-40	T	23-07-2021	-	-
Meg22_1416_Bin_151_Lokiarchaeota	Meg22_1416_Bin_151_scaffold_243_6_22	abdf11073ab38420e6a74b6316d8d4ae	263	SUPERFAMILY	SSF159659	Cgl1923-like	26	247	1.07e-31	T	23-07-2021	-	-
Meg22_1416_Bin_151_Lokiarchaeota	Meg22_1416_Bin_151_scaffold_243_6_22	abdf11073ab38420e6a74b6316d8d4ae	263	Pfam	PF09754	PAC2 family	32	238	3.1e-26	T	23-07-2021	IPR019151	Proteasome assembly chaperone 2
Meg22_1416_Bin_151_Lokiarchaeota	Meg22_1416_Bin_151_scaffold_243_6_22	abdf11073ab38420e6a74b6316d8d4ae	263	PANTHER	PTHR35610:SF7	3-ISOPROPYLMALATE DEHYDRATASE	26	262	2.2e-40	T	23-07-2021	-	-
Meg22_1416_Bin_151_Lokiarchaeota	Meg22_1416_Bin_151_scaffold_243_6_22	abdf11073ab38420e6a74b6316d8d4ae	263	Coils	Coil	Coil	228	248	-	T	23-07-2021	-	-
Meg19_1012_Bin_504_Helarchaeota	Meg19_1012_Bin_504_scaffold_4119_44_23	8bf983d3d9a6ef336028cde54e62c47e	393	Pfam	PF02515	CoA-transferase family III	5	369	6.5e-112	T	23-07-2021	IPR003673	CoA-transferase family III
Meg19_1012_Bin_504_Helarchaeota	Meg19_1012_Bin_504_scaffold_4119_44_23	8bf983d3d9a6ef336028cde54e62c47e	393	SUPERFAMILY	SSF89796	CoA-transferase family III (CaiB/BaiF)	2	388	2.75e-125	T	23-07-2021	IPR023606	CoA-transferase family III domain superfamily
Meg19_1012_Bin_504_Helarchaeota	Meg19_1012_Bin_504_scaffold_4119_44_23	8bf983d3d9a6ef336028cde54e62c47e	393	Gene3D	G3DSA:3.30.1540.10	-	234	322	1e-122	T	23-07-2021	-	-
Meg19_1012_Bin_504_Helarchaeota	Meg19_1012_Bin_504_scaffold_4119_44_23	8bf983d3d9a6ef336028cde54e62c47e	393	PANTHER	PTHR48228	SUCCINYL-COA--D-CITRAMALATE COA-TRANSFERASE	3	386	6e-103	T	23-07-2021	-	-
Meg19_1012_Bin_504_Helarchaeota	Meg19_1012_Bin_504_scaffold_4119_44_23	8bf983d3d9a6ef336028cde54e62c47e	393	Gene3D	G3DSA:3.40.50.10540	-	5	386	1e-122	T	23-07-2021	IPR023606	CoA-transferase family III domain superfamily
Meg22_1416_Bin_151_Lokiarchaeota	Meg22_1416_Bin_151_scaffold_1580_38_16	cf5613588029d9f18c7f58afe75cdea9	38	MobiDBLite	mobidb-lite	consensus disorder prediction	13	38	-	T	23-07-2021	-	-
Meg22_1012_Bin_233_Lokiarchaeota	Meg22_1012_Bin_233_scaffold_89_10_17	cf5613588029d9f18c7f58afe75cdea9	38	MobiDBLite	mobidb-lite	consensus disorder prediction	13	38	-	T	23-07-2021	-	-
Meg22_1214_Bin_191_Lokiarchaeota	Meg22_1214_Bin_191_scaffold_1587_22_29	cf5613588029d9f18c7f58afe75cdea9	38	MobiDBLite	mobidb-lite	consensus disorder prediction	13	38	-	T	23-07-2021	-	-
Meg19_1012_Bin_504_Helarchaeota	Meg19_1012_Bin_504_scaffold_8399_60_2	aa45e7e782d1e6e02a7a02b6cb238c37	365	SUPERFAMILY	SSF51604	Enolase C-terminal domain-like	113	364	7.73e-64	T	23-07-2021	IPR036849	Enolase-like, C-terminal domain superfamily
Meg19_1012_Bin_504_Helarchaeota	Meg19_1012_Bin_504_scaffold_8399_60_2	aa45e7e782d1e6e02a7a02b6cb238c37	365	Pfam	PF02746	Mandelate racemase / muconate lactonizing enzyme, N-terminal domain	17	125	2.7e-09	T	23-07-2021	IPR013341	Mandelate racemase/muconate lactonizing enzyme, N-terminal domain
Meg19_1012_Bin_504_Helarchaeota	Meg19_1012_Bin_504_scaffold_8399_60_2	aa45e7e782d1e6e02a7a02b6cb238c37	365	SFLD	SFLDG00179	mandelate racemase	8	364	0	T	23-07-2021	-	-
Meg19_1012_Bin_504_Helarchaeota	Meg19_1012_Bin_504_scaffold_8399_60_2	aa45e7e782d1e6e02a7a02b6cb238c37	365	PANTHER	PTHR13794	ENOLASE SUPERFAMILY, MANDELATE RACEMASE	6	363	8.6e-72	T	23-07-2021	-	-
Meg19_1012_Bin_504_Helarchaeota	Meg19_1012_Bin_504_scaffold_8399_60_2	aa45e7e782d1e6e02a7a02b6cb238c37	365	CDD	cd03316	MR_like	8	354	6.69425e-101	T	23-07-2021	-	-
Meg19_1012_Bin_504_Helarchaeota	Meg19_1012_Bin_504_scaffold_8399_60_2	aa45e7e782d1e6e02a7a02b6cb238c37	365	SUPERFAMILY	SSF54826	Enolase N-terminal domain-like	7	125	3.18e-16	T	23-07-2021	IPR029017	Enolase-like, N-terminal
Meg19_1012_Bin_504_Helarchaeota	Meg19_1012_Bin_504_scaffold_8399_60_2	aa45e7e782d1e6e02a7a02b6cb238c37	365	SFLD	SFLDS00001	Enolase	8	364	0	T	23-07-2021	-	-
Meg19_1012_Bin_504_Helarchaeota	Meg19_1012_Bin_504_scaffold_8399_60_2	aa45e7e782d1e6e02a7a02b6cb238c37	365	Gene3D	G3DSA:3.30.390.10	-	6	122	2.7e-20	T	23-07-2021	IPR029017	Enolase-like, N-terminal
Meg19_1012_Bin_504_Helarchaeota	Meg19_1012_Bin_504_scaffold_8399_60_2	aa45e7e782d1e6e02a7a02b6cb238c37	365	Pfam	PF13378	Enolase C-terminal domain-like	152	357	1.1e-57	T	23-07-2021	IPR029065	Enolase C-terminal domain-like
Meg19_1012_Bin_504_Helarchaeota	Meg19_1012_Bin_504_scaffold_8399_60_2	aa45e7e782d1e6e02a7a02b6cb238c37	365	Gene3D	G3DSA:3.20.20.120	Enolase superfamily	123	365	7.7e-72	T	23-07-2021	IPR036849	Enolase-like, C-terminal domain superfamily
Meg19_1012_Bin_504_Helarchaeota	Meg19_1012_Bin_504_scaffold_8399_60_2	aa45e7e782d1e6e02a7a02b6cb238c37	365	SMART	SM00922	MR_MLE_2	143	241	1.3e-15	T	23-07-2021	IPR013342	Mandelate racemase/muconate lactonizing enzyme, C-terminal
Meg22_1416_Bin_151_Lokiarchaeota	Meg22_1416_Bin_151_scaffold_3107_59_1	e8e1f93cb088c112eb301ce80bd3a4b1	129	Pfam	PF03692	Putative zinc- or iron-chelating domain	6	94	1.3e-13	T	23-07-2021	IPR005358	Putative zinc- or iron-chelating domain containing protein
Meg22_1416_Bin_151_Lokiarchaeota	Meg22_1416_Bin_151_scaffold_3107_59_1	e8e1f93cb088c112eb301ce80bd3a4b1	129	PANTHER	PTHR35866	PUTATIVE-RELATED	6	105	9.7e-15	T	23-07-2021	-	-
Meg22_1012_Bin_233_Lokiarchaeota	Meg22_1012_Bin_233_scaffold_1157_28_5	f6d9349ff80294e1e8ffea7ddf12b22d	204	PANTHER	PTHR37815	UPF0397 PROTEIN BC_2624-RELATED	28	187	6.3e-31	T	23-07-2021	-	-
Meg22_1012_Bin_233_Lokiarchaeota	Meg22_1012_Bin_233_scaffold_1157_28_5	f6d9349ff80294e1e8ffea7ddf12b22d	204	Gene3D	G3DSA:1.10.1760.20	-	26	188	1.1e-47	T	23-07-2021	-	-
Meg22_1012_Bin_233_Lokiarchaeota	Meg22_1012_Bin_233_scaffold_1157_28_5	f6d9349ff80294e1e8ffea7ddf12b22d	204	Pfam	PF07155	ECF-type riboflavin transporter, S component	30	181	4.4e-37	T	23-07-2021	IPR009825	ECF transporter, substrate-specific component-like
Meg22_1214_Bin_191_Lokiarchaeota	Meg22_1214_Bin_191_scaffold_1295_15_4	f6d9349ff80294e1e8ffea7ddf12b22d	204	PANTHER	PTHR37815	UPF0397 PROTEIN BC_2624-RELATED	28	187	6.3e-31	T	23-07-2021	-	-
Meg22_1214_Bin_191_Lokiarchaeota	Meg22_1214_Bin_191_scaffold_1295_15_4	f6d9349ff80294e1e8ffea7ddf12b22d	204	Gene3D	G3DSA:1.10.1760.20	-	26	188	1.1e-47	T	23-07-2021	-	-
Meg22_1214_Bin_191_Lokiarchaeota	Meg22_1214_Bin_191_scaffold_1295_15_4	f6d9349ff80294e1e8ffea7ddf12b22d	204	Pfam	PF07155	ECF-type riboflavin transporter, S component	30	181	4.4e-37	T	23-07-2021	IPR009825	ECF transporter, substrate-specific component-like
Meg22_1416_Bin_151_Lokiarchaeota	Meg22_1416_Bin_151_scaffold_11347_88_4	f6d9349ff80294e1e8ffea7ddf12b22d	204	PANTHER	PTHR37815	UPF0397 PROTEIN BC_2624-RELATED	28	187	6.3e-31	T	23-07-2021	-	-
Meg22_1416_Bin_151_Lokiarchaeota	Meg22_1416_Bin_151_scaffold_11347_88_4	f6d9349ff80294e1e8ffea7ddf12b22d	204	Gene3D	G3DSA:1.10.1760.20	-	26	188	1.1e-47	T	23-07-2021	-	-
Meg22_1416_Bin_151_Lokiarchaeota	Meg22_1416_Bin_151_scaffold_11347_88_4	f6d9349ff80294e1e8ffea7ddf12b22d	204	Pfam	PF07155	ECF-type riboflavin transporter, S component	30	181	4.4e-37	T	23-07-2021	IPR009825	ECF transporter, substrate-specific component-like
Meg22_1214_Bin_191_Lokiarchaeota	Meg22_1214_Bin_191_scaffold_3091_35_30	98f2a3fdaccd1a185fa2e61cf1400ead	251	SUPERFAMILY	SSF53706	Formate dehydrogenase/DMSO reductase, domains 1-3	8	247	4.19e-45	T	23-07-2021	-	-
Meg22_1214_Bin_191_Lokiarchaeota	Meg22_1214_Bin_191_scaffold_3091_35_30	98f2a3fdaccd1a185fa2e61cf1400ead	251	Pfam	PF00384	Molybdopterin oxidoreductase	57	223	1.5e-13	T	23-07-2021	IPR006656	Molybdopterin oxidoreductase
Meg22_1214_Bin_191_Lokiarchaeota	Meg22_1214_Bin_191_scaffold_3091_35_30	98f2a3fdaccd1a185fa2e61cf1400ead	251	PANTHER	PTHR43105	RESPIRATORY NITRATE REDUCTASE	6	229	2.2e-39	T	23-07-2021	-	-
Meg22_1214_Bin_191_Lokiarchaeota	Meg22_1214_Bin_191_scaffold_3091_35_30	98f2a3fdaccd1a185fa2e61cf1400ead	251	TIGRFAM	TIGR03129	one_C_dehyd_B: formylmethanofuran dehydrogenase subunit B	11	251	1.1e-100	T	23-07-2021	IPR016457	Formylmethanofuran dehydrogenase, subunit B
Meg22_1214_Bin_191_Lokiarchaeota	Meg22_1214_Bin_191_scaffold_3091_35_30	98f2a3fdaccd1a185fa2e61cf1400ead	251	Gene3D	G3DSA:3.40.50.740	-	7	225	6.9e-21	T	23-07-2021	-	-
Meg22_1214_Bin_191_Lokiarchaeota	Meg22_1214_Bin_191_scaffold_3091_35_30	98f2a3fdaccd1a185fa2e61cf1400ead	251	PANTHER	PTHR43105:SF6	NITRATE REDUCTASE, PUTATIVE (AFU_ORTHOLOGUE AFUA_3G15190)-RELATED	6	229	2.2e-39	T	23-07-2021	-	-
Meg22_1214_Bin_191_Lokiarchaeota	Meg22_1214_Bin_191_scaffold_662_9_34	ed3ee621cf0a6be6fe3c23ba38cd2dc4	904	Pfam	PF07221	N-acylglucosamine 2-epimerase (GlcNAc 2-epimerase)	342	417	0.0072	T	23-07-2021	-	-
Meg22_1214_Bin_191_Lokiarchaeota	Meg22_1214_Bin_191_scaffold_662_9_34	ed3ee621cf0a6be6fe3c23ba38cd2dc4	904	SUPERFAMILY	SSF48208	Six-hairpin glycosidases	296	454	4.68e-12	T	23-07-2021	IPR008928	Six-hairpin glycosidase superfamily
Meg22_1214_Bin_191_Lokiarchaeota	Meg22_1214_Bin_191_scaffold_662_9_34	ed3ee621cf0a6be6fe3c23ba38cd2dc4	904	Gene3D	G3DSA:1.50.10.10	-	288	490	9.3e-11	T	23-07-2021	IPR012341	Six-hairpin glycosidase-like superfamily
Meg22_1012_Bin_233_Lokiarchaeota	Meg22_1012_Bin_233_scaffold_17_4_165	ed3ee621cf0a6be6fe3c23ba38cd2dc4	904	Pfam	PF07221	N-acylglucosamine 2-epimerase (GlcNAc 2-epimerase)	342	417	0.0072	T	23-07-2021	-	-
Meg22_1012_Bin_233_Lokiarchaeota	Meg22_1012_Bin_233_scaffold_17_4_165	ed3ee621cf0a6be6fe3c23ba38cd2dc4	904	SUPERFAMILY	SSF48208	Six-hairpin glycosidases	296	454	4.68e-12	T	23-07-2021	IPR008928	Six-hairpin glycosidase superfamily
Meg22_1012_Bin_233_Lokiarchaeota	Meg22_1012_Bin_233_scaffold_17_4_165	ed3ee621cf0a6be6fe3c23ba38cd2dc4	904	Gene3D	G3DSA:1.50.10.10	-	288	490	9.3e-11	T	23-07-2021	IPR012341	Six-hairpin glycosidase-like superfamily
Meg22_1214_Bin_191_Lokiarchaeota	Meg22_1214_Bin_191_scaffold_832_12_74	8d44fe9107fb70c997a6bc152008f225	449	PANTHER	PTHR43334	ACETATE--COA LIGASE [ADP-FORMING]	2	448	8.3e-63	T	23-07-2021	-	-
Meg22_1214_Bin_191_Lokiarchaeota	Meg22_1214_Bin_191_scaffold_832_12_74	8d44fe9107fb70c997a6bc152008f225	449	Pfam	PF13380	CoA binding domain	11	133	1.9e-15	T	23-07-2021	IPR003781	CoA-binding
Meg22_1214_Bin_191_Lokiarchaeota	Meg22_1214_Bin_191_scaffold_832_12_74	8d44fe9107fb70c997a6bc152008f225	449	SUPERFAMILY	SSF52210	Succinyl-CoA synthetase domains	277	441	1.57e-09	T	23-07-2021	IPR016102	Succinyl-CoA synthetase-like
Meg22_1214_Bin_191_Lokiarchaeota	Meg22_1214_Bin_191_scaffold_832_12_74	8d44fe9107fb70c997a6bc152008f225	449	Pfam	PF13607	Succinyl-CoA ligase like flavodoxin domain	160	251	2.1e-16	T	23-07-2021	IPR032875	Succinyl-CoA synthetase-like, flavodoxin domain
Meg22_1214_Bin_191_Lokiarchaeota	Meg22_1214_Bin_191_scaffold_832_12_74	8d44fe9107fb70c997a6bc152008f225	449	Gene3D	G3DSA:3.40.50.720	-	1	134	8.8e-30	T	23-07-2021	-	-
Meg22_1214_Bin_191_Lokiarchaeota	Meg22_1214_Bin_191_scaffold_832_12_74	8d44fe9107fb70c997a6bc152008f225	449	SUPERFAMILY	SSF51735	NAD(P)-binding Rossmann-fold domains	2	136	1.35e-22	T	23-07-2021	IPR036291	NAD(P)-binding domain superfamily
Meg22_1214_Bin_191_Lokiarchaeota	Meg22_1214_Bin_191_scaffold_832_12_74	8d44fe9107fb70c997a6bc152008f225	449	Gene3D	G3DSA:3.40.50.261	-	135	276	9.3e-20	T	23-07-2021	IPR016102	Succinyl-CoA synthetase-like
Meg22_1214_Bin_191_Lokiarchaeota	Meg22_1214_Bin_191_scaffold_832_12_74	8d44fe9107fb70c997a6bc152008f225	449	Gene3D	G3DSA:3.40.50.261	-	279	448	2.4e-14	T	23-07-2021	IPR016102	Succinyl-CoA synthetase-like
Meg22_1214_Bin_191_Lokiarchaeota	Meg22_1214_Bin_191_scaffold_832_12_74	8d44fe9107fb70c997a6bc152008f225	449	SMART	SM00881	CoA_binding_2	7	101	2.6e-14	T	23-07-2021	IPR003781	CoA-binding
Meg22_1214_Bin_191_Lokiarchaeota	Meg22_1214_Bin_191_scaffold_832_12_74	8d44fe9107fb70c997a6bc152008f225	449	SUPERFAMILY	SSF52210	Succinyl-CoA synthetase domains	132	282	2.49e-15	T	23-07-2021	IPR016102	Succinyl-CoA synthetase-like
Meg22_1012_Bin_233_Lokiarchaeota	Meg22_1012_Bin_233_scaffold_626_21_38	8d44fe9107fb70c997a6bc152008f225	449	PANTHER	PTHR43334	ACETATE--COA LIGASE [ADP-FORMING]	2	448	8.3e-63	T	23-07-2021	-	-
Meg22_1012_Bin_233_Lokiarchaeota	Meg22_1012_Bin_233_scaffold_626_21_38	8d44fe9107fb70c997a6bc152008f225	449	Pfam	PF13380	CoA binding domain	11	133	1.9e-15	T	23-07-2021	IPR003781	CoA-binding
Meg22_1012_Bin_233_Lokiarchaeota	Meg22_1012_Bin_233_scaffold_626_21_38	8d44fe9107fb70c997a6bc152008f225	449	SUPERFAMILY	SSF52210	Succinyl-CoA synthetase domains	277	441	1.57e-09	T	23-07-2021	IPR016102	Succinyl-CoA synthetase-like
Meg22_1012_Bin_233_Lokiarchaeota	Meg22_1012_Bin_233_scaffold_626_21_38	8d44fe9107fb70c997a6bc152008f225	449	Pfam	PF13607	Succinyl-CoA ligase like flavodoxin domain	160	251	2.1e-16	T	23-07-2021	IPR032875	Succinyl-CoA synthetase-like, flavodoxin domain
Meg22_1012_Bin_233_Lokiarchaeota	Meg22_1012_Bin_233_scaffold_626_21_38	8d44fe9107fb70c997a6bc152008f225	449	Gene3D	G3DSA:3.40.50.720	-	1	134	8.8e-30	T	23-07-2021	-	-
Meg22_1012_Bin_233_Lokiarchaeota	Meg22_1012_Bin_233_scaffold_626_21_38	8d44fe9107fb70c997a6bc152008f225	449	SUPERFAMILY	SSF51735	NAD(P)-binding Rossmann-fold domains	2	136	1.35e-22	T	23-07-2021	IPR036291	NAD(P)-binding domain superfamily
Meg22_1012_Bin_233_Lokiarchaeota	Meg22_1012_Bin_233_scaffold_626_21_38	8d44fe9107fb70c997a6bc152008f225	449	Gene3D	G3DSA:3.40.50.261	-	135	276	9.3e-20	T	23-07-2021	IPR016102	Succinyl-CoA synthetase-like
Meg22_1012_Bin_233_Lokiarchaeota	Meg22_1012_Bin_233_scaffold_626_21_38	8d44fe9107fb70c997a6bc152008f225	449	Gene3D	G3DSA:3.40.50.261	-	279	448	2.4e-14	T	23-07-2021	IPR016102	Succinyl-CoA synthetase-like
Meg22_1012_Bin_233_Lokiarchaeota	Meg22_1012_Bin_233_scaffold_626_21_38	8d44fe9107fb70c997a6bc152008f225	449	SMART	SM00881	CoA_binding_2	7	101	2.6e-14	T	23-07-2021	IPR003781	CoA-binding
Meg22_1012_Bin_233_Lokiarchaeota	Meg22_1012_Bin_233_scaffold_626_21_38	8d44fe9107fb70c997a6bc152008f225	449	SUPERFAMILY	SSF52210	Succinyl-CoA synthetase domains	132	282	2.49e-15	T	23-07-2021	IPR016102	Succinyl-CoA synthetase-like
Meg19_1012_Bin_504_Helarchaeota	Meg19_1012_Bin_504_scaffold_2750_35_22	8fbd96f196641f838d7209470c9a55a1	103	SUPERFAMILY	SSF54913	GlnB-like	2	102	3.63e-36	T	23-07-2021	IPR011322	Nitrogen regulatory PII-like, alpha/beta
Meg19_1012_Bin_504_Helarchaeota	Meg19_1012_Bin_504_scaffold_2750_35_22	8fbd96f196641f838d7209470c9a55a1	103	Pfam	PF03091	CutA1 divalent ion tolerance protein	5	100	1.3e-38	T	23-07-2021	IPR004323	Divalent ion tolerance protein, CutA
Meg19_1012_Bin_504_Helarchaeota	Meg19_1012_Bin_504_scaffold_2750_35_22	8fbd96f196641f838d7209470c9a55a1	103	Gene3D	G3DSA:3.30.70.120	-	1	103	6.1e-41	T	23-07-2021	IPR015867	Nitrogen regulatory protein PII/ATP phosphoribosyltransferase, C-terminal
Meg19_1012_Bin_504_Helarchaeota	Meg19_1012_Bin_504_scaffold_2750_35_22	8fbd96f196641f838d7209470c9a55a1	103	PANTHER	PTHR23419	DIVALENT CATION TOLERANCE CUTA-RELATED	4	102	8.2e-39	T	23-07-2021	IPR004323	Divalent ion tolerance protein, CutA
Meg22_1012_Bin_233_Lokiarchaeota	Meg22_1012_Bin_233_scaffold_944_25_16	d0d402455570ac96d72ea35dbecc09e9	216	SUPERFAMILY	SSF53323	Pyruvate-ferredoxin oxidoreductase, PFOR, domain III	8	211	2.75e-19	T	23-07-2021	IPR002869	Pyruvate-flavodoxin oxidoreductase, central domain
Meg22_1012_Bin_233_Lokiarchaeota	Meg22_1012_Bin_233_scaffold_944_25_16	d0d402455570ac96d72ea35dbecc09e9	216	Coils	Coil	Coil	129	149	-	T	23-07-2021	-	-
Meg22_1012_Bin_233_Lokiarchaeota	Meg22_1012_Bin_233_scaffold_944_25_16	d0d402455570ac96d72ea35dbecc09e9	216	Pfam	PF01558	Pyruvate ferredoxin/flavodoxin oxidoreductase	17	206	1.6e-20	T	23-07-2021	IPR019752	Pyruvate/ketoisovalerate oxidoreductase, catalytic domain
Meg22_1012_Bin_233_Lokiarchaeota	Meg22_1012_Bin_233_scaffold_944_25_16	d0d402455570ac96d72ea35dbecc09e9	216	Gene3D	G3DSA:3.40.920.10	-	8	214	1.1e-22	T	23-07-2021	IPR002869	Pyruvate-flavodoxin oxidoreductase, central domain
Meg22_1012_Bin_233_Lokiarchaeota	Meg22_1012_Bin_233_scaffold_944_25_16	d0d402455570ac96d72ea35dbecc09e9	216	PANTHER	PTHR43854	INDOLEPYRUVATE OXIDOREDUCTASE SUBUNIT IORB	9	212	1.4e-36	T	23-07-2021	-	-
Meg22_1214_Bin_191_Lokiarchaeota	Meg22_1214_Bin_191_scaffold_3643_41_28	d0d402455570ac96d72ea35dbecc09e9	216	SUPERFAMILY	SSF53323	Pyruvate-ferredoxin oxidoreductase, PFOR, domain III	8	211	2.75e-19	T	23-07-2021	IPR002869	Pyruvate-flavodoxin oxidoreductase, central domain
Meg22_1214_Bin_191_Lokiarchaeota	Meg22_1214_Bin_191_scaffold_3643_41_28	d0d402455570ac96d72ea35dbecc09e9	216	Coils	Coil	Coil	129	149	-	T	23-07-2021	-	-
Meg22_1214_Bin_191_Lokiarchaeota	Meg22_1214_Bin_191_scaffold_3643_41_28	d0d402455570ac96d72ea35dbecc09e9	216	Pfam	PF01558	Pyruvate ferredoxin/flavodoxin oxidoreductase	17	206	1.6e-20	T	23-07-2021	IPR019752	Pyruvate/ketoisovalerate oxidoreductase, catalytic domain
Meg22_1214_Bin_191_Lokiarchaeota	Meg22_1214_Bin_191_scaffold_3643_41_28	d0d402455570ac96d72ea35dbecc09e9	216	Gene3D	G3DSA:3.40.920.10	-	8	214	1.1e-22	T	23-07-2021	IPR002869	Pyruvate-flavodoxin oxidoreductase, central domain
Meg22_1214_Bin_191_Lokiarchaeota	Meg22_1214_Bin_191_scaffold_3643_41_28	d0d402455570ac96d72ea35dbecc09e9	216	PANTHER	PTHR43854	INDOLEPYRUVATE OXIDOREDUCTASE SUBUNIT IORB	9	212	1.4e-36	T	23-07-2021	-	-
Meg22_1416_Bin_151_Lokiarchaeota	Meg22_1416_Bin_151_scaffold_437_14_28	d0d402455570ac96d72ea35dbecc09e9	216	SUPERFAMILY	SSF53323	Pyruvate-ferredoxin oxidoreductase, PFOR, domain III	8	211	2.75e-19	T	23-07-2021	IPR002869	Pyruvate-flavodoxin oxidoreductase, central domain
Meg22_1416_Bin_151_Lokiarchaeota	Meg22_1416_Bin_151_scaffold_437_14_28	d0d402455570ac96d72ea35dbecc09e9	216	Coils	Coil	Coil	129	149	-	T	23-07-2021	-	-
Meg22_1416_Bin_151_Lokiarchaeota	Meg22_1416_Bin_151_scaffold_437_14_28	d0d402455570ac96d72ea35dbecc09e9	216	Pfam	PF01558	Pyruvate ferredoxin/flavodoxin oxidoreductase	17	206	1.6e-20	T	23-07-2021	IPR019752	Pyruvate/ketoisovalerate oxidoreductase, catalytic domain
Meg22_1416_Bin_151_Lokiarchaeota	Meg22_1416_Bin_151_scaffold_437_14_28	d0d402455570ac96d72ea35dbecc09e9	216	Gene3D	G3DSA:3.40.920.10	-	8	214	1.1e-22	T	23-07-2021	IPR002869	Pyruvate-flavodoxin oxidoreductase, central domain
Meg22_1416_Bin_151_Lokiarchaeota	Meg22_1416_Bin_151_scaffold_437_14_28	d0d402455570ac96d72ea35dbecc09e9	216	PANTHER	PTHR43854	INDOLEPYRUVATE OXIDOREDUCTASE SUBUNIT IORB	9	212	1.4e-36	T	23-07-2021	-	-
Meg22_1012_Bin_233_Lokiarchaeota	Meg22_1012_Bin_233_scaffold_96_12_11	1d85846aa207b0c3f0a0718b99d36d92	436	Pfam	PF08757	CotH kinase protein	96	428	5.9e-45	T	23-07-2021	IPR014867	Spore coat protein CotH
Meg22_1012_Bin_233_Lokiarchaeota	Meg22_1012_Bin_233_scaffold_96_12_11	1d85846aa207b0c3f0a0718b99d36d92	436	PANTHER	PTHR40050	INNER SPORE COAT PROTEIN H	93	314	1.3e-15	T	23-07-2021	IPR014867	Spore coat protein CotH
Meg22_1416_Bin_151_Lokiarchaeota	Meg22_1416_Bin_151_scaffold_640_19_11	1d85846aa207b0c3f0a0718b99d36d92	436	Pfam	PF08757	CotH kinase protein	96	428	5.9e-45	T	23-07-2021	IPR014867	Spore coat protein CotH
Meg22_1416_Bin_151_Lokiarchaeota	Meg22_1416_Bin_151_scaffold_640_19_11	1d85846aa207b0c3f0a0718b99d36d92	436	PANTHER	PTHR40050	INNER SPORE COAT PROTEIN H	93	314	1.3e-15	T	23-07-2021	IPR014867	Spore coat protein CotH
Meg22_1214_Bin_191_Lokiarchaeota	Meg22_1214_Bin_191_scaffold_687_10_53	1d85846aa207b0c3f0a0718b99d36d92	436	Pfam	PF08757	CotH kinase protein	96	428	5.9e-45	T	23-07-2021	IPR014867	Spore coat protein CotH
Meg22_1214_Bin_191_Lokiarchaeota	Meg22_1214_Bin_191_scaffold_687_10_53	1d85846aa207b0c3f0a0718b99d36d92	436	PANTHER	PTHR40050	INNER SPORE COAT PROTEIN H	93	314	1.3e-15	T	23-07-2021	IPR014867	Spore coat protein CotH
Meg22_1416_Bin_151_Lokiarchaeota	Meg22_1416_Bin_151_scaffold_1963_43_20	985712e0ec54e098274322848e716707	151	PANTHER	PTHR43793	FAD SYNTHASE	2	144	5.3e-29	T	23-07-2021	-	-
Meg22_1416_Bin_151_Lokiarchaeota	Meg22_1416_Bin_151_scaffold_1963_43_20	985712e0ec54e098274322848e716707	151	Pfam	PF01467	Cytidylyltransferase-like	8	138	1.5e-14	T	23-07-2021	IPR004821	Cytidyltransferase-like domain
Meg22_1416_Bin_151_Lokiarchaeota	Meg22_1416_Bin_151_scaffold_1963_43_20	985712e0ec54e098274322848e716707	151	Gene3D	G3DSA:3.40.50.620	HUPs	1	146	6.8e-26	T	23-07-2021	IPR014729	Rossmann-like alpha/beta/alpha sandwich fold
Meg22_1416_Bin_151_Lokiarchaeota	Meg22_1416_Bin_151_scaffold_1963_43_20	985712e0ec54e098274322848e716707	151	PANTHER	PTHR43793:SF1	FAD SYNTHASE	2	144	5.3e-29	T	23-07-2021	-	-
Meg22_1416_Bin_151_Lokiarchaeota	Meg22_1416_Bin_151_scaffold_1963_43_20	985712e0ec54e098274322848e716707	151	SUPERFAMILY	SSF52374	Nucleotidylyl transferase	3	140	2.12e-21	T	23-07-2021	-	-
Meg22_1416_Bin_151_Lokiarchaeota	Meg22_1416_Bin_151_scaffold_1963_43_20	985712e0ec54e098274322848e716707	151	TIGRFAM	TIGR00125	cyt_tran_rel: cytidyltransferase-like domain	6	69	2e-16	T	23-07-2021	IPR004821	Cytidyltransferase-like domain
Meg22_1012_Bin_233_Lokiarchaeota	Meg22_1012_Bin_233_scaffold_23_6_14	985712e0ec54e098274322848e716707	151	PANTHER	PTHR43793	FAD SYNTHASE	2	144	5.3e-29	T	23-07-2021	-	-
Meg22_1012_Bin_233_Lokiarchaeota	Meg22_1012_Bin_233_scaffold_23_6_14	985712e0ec54e098274322848e716707	151	Pfam	PF01467	Cytidylyltransferase-like	8	138	1.5e-14	T	23-07-2021	IPR004821	Cytidyltransferase-like domain
Meg22_1012_Bin_233_Lokiarchaeota	Meg22_1012_Bin_233_scaffold_23_6_14	985712e0ec54e098274322848e716707	151	Gene3D	G3DSA:3.40.50.620	HUPs	1	146	6.8e-26	T	23-07-2021	IPR014729	Rossmann-like alpha/beta/alpha sandwich fold
Meg22_1012_Bin_233_Lokiarchaeota	Meg22_1012_Bin_233_scaffold_23_6_14	985712e0ec54e098274322848e716707	151	PANTHER	PTHR43793:SF1	FAD SYNTHASE	2	144	5.3e-29	T	23-07-2021	-	-
Meg22_1012_Bin_233_Lokiarchaeota	Meg22_1012_Bin_233_scaffold_23_6_14	985712e0ec54e098274322848e716707	151	SUPERFAMILY	SSF52374	Nucleotidylyl transferase	3	140	2.12e-21	T	23-07-2021	-	-
Meg22_1012_Bin_233_Lokiarchaeota	Meg22_1012_Bin_233_scaffold_23_6_14	985712e0ec54e098274322848e716707	151	TIGRFAM	TIGR00125	cyt_tran_rel: cytidyltransferase-like domain	6	69	2e-16	T	23-07-2021	IPR004821	Cytidyltransferase-like domain
Meg22_1214_Bin_191_Lokiarchaeota	Meg22_1214_Bin_191_scaffold_750_11_14	985712e0ec54e098274322848e716707	151	PANTHER	PTHR43793	FAD SYNTHASE	2	144	5.3e-29	T	23-07-2021	-	-
Meg22_1214_Bin_191_Lokiarchaeota	Meg22_1214_Bin_191_scaffold_750_11_14	985712e0ec54e098274322848e716707	151	Pfam	PF01467	Cytidylyltransferase-like	8	138	1.5e-14	T	23-07-2021	IPR004821	Cytidyltransferase-like domain
Meg22_1214_Bin_191_Lokiarchaeota	Meg22_1214_Bin_191_scaffold_750_11_14	985712e0ec54e098274322848e716707	151	Gene3D	G3DSA:3.40.50.620	HUPs	1	146	6.8e-26	T	23-07-2021	IPR014729	Rossmann-like alpha/beta/alpha sandwich fold
Meg22_1214_Bin_191_Lokiarchaeota	Meg22_1214_Bin_191_scaffold_750_11_14	985712e0ec54e098274322848e716707	151	PANTHER	PTHR43793:SF1	FAD SYNTHASE	2	144	5.3e-29	T	23-07-2021	-	-
Meg22_1214_Bin_191_Lokiarchaeota	Meg22_1214_Bin_191_scaffold_750_11_14	985712e0ec54e098274322848e716707	151	SUPERFAMILY	SSF52374	Nucleotidylyl transferase	3	140	2.12e-21	T	23-07-2021	-	-
Meg22_1214_Bin_191_Lokiarchaeota	Meg22_1214_Bin_191_scaffold_750_11_14	985712e0ec54e098274322848e716707	151	TIGRFAM	TIGR00125	cyt_tran_rel: cytidyltransferase-like domain	6	69	2e-16	T	23-07-2021	IPR004821	Cytidyltransferase-like domain
Meg22_1012_Bin_233_Lokiarchaeota	Meg22_1012_Bin_233_scaffold_580_20_16	df6982b9112b40debde6861f6e314662	274	SMART	SM00090	rio_2	39	272	1.1e-88	T	23-07-2021	IPR000687	RIO kinase
Meg22_1012_Bin_233_Lokiarchaeota	Meg22_1012_Bin_233_scaffold_580_20_16	df6982b9112b40debde6861f6e314662	274	CDD	cd05145	RIO1_like	70	255	1.7154e-85	T	23-07-2021	-	-
Meg22_1012_Bin_233_Lokiarchaeota	Meg22_1012_Bin_233_scaffold_580_20_16	df6982b9112b40debde6861f6e314662	274	ProSiteProfiles	PS50011	Protein kinase domain profile.	68	274	9.602	T	23-07-2021	IPR000719	Protein kinase domain
Meg22_1012_Bin_233_Lokiarchaeota	Meg22_1012_Bin_233_scaffold_580_20_16	df6982b9112b40debde6861f6e314662	274	ProSitePatterns	PS01245	RIO1/ZK632.3/MJ0444 family signature.	205	216	-	T	23-07-2021	IPR018935	RIO kinase, conserved site
Meg22_1012_Bin_233_Lokiarchaeota	Meg22_1012_Bin_233_scaffold_580_20_16	df6982b9112b40debde6861f6e314662	274	Gene3D	G3DSA:1.10.510.10	Transferase(Phosphotransferase) domain 1	173	274	4.4e-30	T	23-07-2021	-	-
Meg22_1012_Bin_233_Lokiarchaeota	Meg22_1012_Bin_233_scaffold_580_20_16	df6982b9112b40debde6861f6e314662	274	Gene3D	G3DSA:3.30.200.20	Phosphorylase Kinase; domain 1	67	167	2.6e-11	T	23-07-2021	-	-
Meg22_1012_Bin_233_Lokiarchaeota	Meg22_1012_Bin_233_scaffold_580_20_16	df6982b9112b40debde6861f6e314662	274	Pfam	PF01163	RIO1 family	81	258	5.1e-58	T	23-07-2021	-	-
Meg22_1012_Bin_233_Lokiarchaeota	Meg22_1012_Bin_233_scaffold_580_20_16	df6982b9112b40debde6861f6e314662	274	PANTHER	PTHR45723	SERINE/THREONINE-PROTEIN KINASE RIO1	4	269	7e-79	T	23-07-2021	-	-
Meg22_1012_Bin_233_Lokiarchaeota	Meg22_1012_Bin_233_scaffold_580_20_16	df6982b9112b40debde6861f6e314662	274	SUPERFAMILY	SSF56112	Protein kinase-like (PK-like)	70	253	2.02e-26	T	23-07-2021	IPR011009	Protein kinase-like domain superfamily
Meg22_1214_Bin_191_Lokiarchaeota	Meg22_1214_Bin_191_scaffold_11298_69_16	df6982b9112b40debde6861f6e314662	274	SMART	SM00090	rio_2	39	272	1.1e-88	T	23-07-2021	IPR000687	RIO kinase
Meg22_1214_Bin_191_Lokiarchaeota	Meg22_1214_Bin_191_scaffold_11298_69_16	df6982b9112b40debde6861f6e314662	274	CDD	cd05145	RIO1_like	70	255	1.7154e-85	T	23-07-2021	-	-
Meg22_1214_Bin_191_Lokiarchaeota	Meg22_1214_Bin_191_scaffold_11298_69_16	df6982b9112b40debde6861f6e314662	274	ProSiteProfiles	PS50011	Protein kinase domain profile.	68	274	9.602	T	23-07-2021	IPR000719	Protein kinase domain
Meg22_1214_Bin_191_Lokiarchaeota	Meg22_1214_Bin_191_scaffold_11298_69_16	df6982b9112b40debde6861f6e314662	274	ProSitePatterns	PS01245	RIO1/ZK632.3/MJ0444 family signature.	205	216	-	T	23-07-2021	IPR018935	RIO kinase, conserved site
Meg22_1214_Bin_191_Lokiarchaeota	Meg22_1214_Bin_191_scaffold_11298_69_16	df6982b9112b40debde6861f6e314662	274	Gene3D	G3DSA:1.10.510.10	Transferase(Phosphotransferase) domain 1	173	274	4.4e-30	T	23-07-2021	-	-
Meg22_1214_Bin_191_Lokiarchaeota	Meg22_1214_Bin_191_scaffold_11298_69_16	df6982b9112b40debde6861f6e314662	274	Gene3D	G3DSA:3.30.200.20	Phosphorylase Kinase; domain 1	67	167	2.6e-11	T	23-07-2021	-	-
Meg22_1214_Bin_191_Lokiarchaeota	Meg22_1214_Bin_191_scaffold_11298_69_16	df6982b9112b40debde6861f6e314662	274	Pfam	PF01163	RIO1 family	81	258	5.1e-58	T	23-07-2021	-	-
Meg22_1214_Bin_191_Lokiarchaeota	Meg22_1214_Bin_191_scaffold_11298_69_16	df6982b9112b40debde6861f6e314662	274	PANTHER	PTHR45723	SERINE/THREONINE-PROTEIN KINASE RIO1	4	269	7e-79	T	23-07-2021	-	-
Meg22_1214_Bin_191_Lokiarchaeota	Meg22_1214_Bin_191_scaffold_11298_69_16	df6982b9112b40debde6861f6e314662	274	SUPERFAMILY	SSF56112	Protein kinase-like (PK-like)	70	253	2.02e-26	T	23-07-2021	IPR011009	Protein kinase-like domain superfamily
Meg22_1214_Bin_191_Lokiarchaeota	Meg22_1214_Bin_191_scaffold_3643_41_45	a667a8706da47d56d7b7fcc54a7bfe88	175	Pfam	PF07760	Protein of unknown function (DUF1616)	12	144	3.3e-12	T	23-07-2021	IPR011674	Domain of unknown function DUF1616
Meg22_1012_Bin_233_Lokiarchaeota	Meg22_1012_Bin_233_scaffold_944_25_31	a667a8706da47d56d7b7fcc54a7bfe88	175	Pfam	PF07760	Protein of unknown function (DUF1616)	12	144	3.3e-12	T	23-07-2021	IPR011674	Domain of unknown function DUF1616
Meg22_1416_Bin_151_Lokiarchaeota	Meg22_1416_Bin_151_scaffold_437_14_41	a667a8706da47d56d7b7fcc54a7bfe88	175	Pfam	PF07760	Protein of unknown function (DUF1616)	12	144	3.3e-12	T	23-07-2021	IPR011674	Domain of unknown function DUF1616
Meg22_1416_Bin_151_Lokiarchaeota	Meg22_1416_Bin_151_scaffold_1298_33_34	3a07273dbd5e10dcdb3dc8e5c68470c9	478	Pfam	PF06253	Trimethylamine methyltransferase (MTTB)	3	472	2e-92	T	23-07-2021	IPR010426	Trimethylamine methyltransferase
Meg22_1416_Bin_151_Lokiarchaeota	Meg22_1416_Bin_151_scaffold_1298_33_34	3a07273dbd5e10dcdb3dc8e5c68470c9	478	Gene3D	G3DSA:3.20.20.480	-	1	477	2.8e-148	T	23-07-2021	IPR038601	MttB-like superfamily
Meg22_1416_Bin_151_Lokiarchaeota	Meg22_1416_Bin_151_scaffold_21341_107_5	e0221511d1601e4010252853485e2c53	329	Pfam	PF01558	Pyruvate ferredoxin/flavodoxin oxidoreductase	24	190	1.6e-24	T	23-07-2021	IPR019752	Pyruvate/ketoisovalerate oxidoreductase, catalytic domain
Meg22_1416_Bin_151_Lokiarchaeota	Meg22_1416_Bin_151_scaffold_21341_107_5	e0221511d1601e4010252853485e2c53	329	ProSitePatterns	PS00198	4Fe-4S ferredoxin-type iron-sulfur binding region signature.	262	273	-	T	23-07-2021	IPR017900	4Fe-4S ferredoxin, iron-sulphur binding, conserved site
Meg22_1416_Bin_151_Lokiarchaeota	Meg22_1416_Bin_151_scaffold_21341_107_5	e0221511d1601e4010252853485e2c53	329	SUPERFAMILY	SSF53323	Pyruvate-ferredoxin oxidoreductase, PFOR, domain III	16	194	1.1e-35	T	23-07-2021	IPR002869	Pyruvate-flavodoxin oxidoreductase, central domain
Meg22_1416_Bin_151_Lokiarchaeota	Meg22_1416_Bin_151_scaffold_21341_107_5	e0221511d1601e4010252853485e2c53	329	SUPERFAMILY	SSF54862	4Fe-4S ferredoxins	247	313	1.67e-13	T	23-07-2021	-	-
Meg22_1416_Bin_151_Lokiarchaeota	Meg22_1416_Bin_151_scaffold_21341_107_5	e0221511d1601e4010252853485e2c53	329	ProSitePatterns	PS00198	4Fe-4S ferredoxin-type iron-sulfur binding region signature.	297	308	-	T	23-07-2021	IPR017900	4Fe-4S ferredoxin, iron-sulphur binding, conserved site
Meg22_1416_Bin_151_Lokiarchaeota	Meg22_1416_Bin_151_scaffold_21341_107_5	e0221511d1601e4010252853485e2c53	329	Gene3D	G3DSA:3.30.70.20	-	257	312	9.7e-09	T	23-07-2021	-	-
Meg22_1416_Bin_151_Lokiarchaeota	Meg22_1416_Bin_151_scaffold_21341_107_5	e0221511d1601e4010252853485e2c53	329	ProSiteProfiles	PS51379	4Fe-4S ferredoxin-type iron-sulfur binding domain profile.	253	282	9.147	T	23-07-2021	IPR017896	4Fe-4S ferredoxin-type, iron-sulphur binding domain
Meg22_1416_Bin_151_Lokiarchaeota	Meg22_1416_Bin_151_scaffold_21341_107_5	e0221511d1601e4010252853485e2c53	329	ProSiteProfiles	PS51379	4Fe-4S ferredoxin-type iron-sulfur binding domain profile.	287	317	8.222	T	23-07-2021	IPR017896	4Fe-4S ferredoxin-type, iron-sulphur binding domain
Meg22_1416_Bin_151_Lokiarchaeota	Meg22_1416_Bin_151_scaffold_21341_107_5	e0221511d1601e4010252853485e2c53	329	TIGRFAM	TIGR02175	PorC_KorC: 2-oxoacid:acceptor oxidoreductase, gamma subunit, pyruvate/2-ketoisovalerate family	17	192	8e-45	T	23-07-2021	IPR011894	2-oxoacid:acceptor oxidoreductase, gamma subunit, pyruvate/2-ketoisovalerate
Meg22_1416_Bin_151_Lokiarchaeota	Meg22_1416_Bin_151_scaffold_21341_107_5	e0221511d1601e4010252853485e2c53	329	Gene3D	G3DSA:3.40.920.10	-	15	195	3.8e-45	T	23-07-2021	IPR002869	Pyruvate-flavodoxin oxidoreductase, central domain
Meg22_1416_Bin_151_Lokiarchaeota	Meg22_1416_Bin_151_scaffold_21341_107_5	e0221511d1601e4010252853485e2c53	329	PANTHER	PTHR43366	PYRUVATE SYNTHASE SUBUNIT PORC	16	193	9.8e-45	T	23-07-2021	-	-
Meg22_1416_Bin_151_Lokiarchaeota	Meg22_1416_Bin_151_scaffold_21341_107_5	e0221511d1601e4010252853485e2c53	329	Pfam	PF00037	4Fe-4S binding domain	255	277	0.0001	T	23-07-2021	IPR017896	4Fe-4S ferredoxin-type, iron-sulphur binding domain
Meg22_1416_Bin_151_Lokiarchaeota	Meg22_1416_Bin_151_scaffold_2212_46_38	678b15aada773c92791dc85942b9c66f	229	SUPERFAMILY	SSF100950	NagB/RpiA/CoA transferase-like	2	222	2.2e-35	T	23-07-2021	IPR037171	NagB/RpiA transferase-like
Meg22_1416_Bin_151_Lokiarchaeota	Meg22_1416_Bin_151_scaffold_2212_46_38	678b15aada773c92791dc85942b9c66f	229	PANTHER	PTHR42892	GLUCOSAMINE-6-PHOSPHATE DEAMINASE-LIKE PROTEIN BT_0258-RELATED	4	221	1e-21	T	23-07-2021	-	-
Meg22_1416_Bin_151_Lokiarchaeota	Meg22_1416_Bin_151_scaffold_2212_46_38	678b15aada773c92791dc85942b9c66f	229	Gene3D	G3DSA:3.40.50.1360	-	1	228	2.2e-54	T	23-07-2021	-	-
Meg22_1416_Bin_151_Lokiarchaeota	Meg22_1416_Bin_151_scaffold_147_3_86	414bedf9ae466d7e8a86e0dd11e7d055	403	Pfam	PF01208	Uroporphyrinogen decarboxylase (URO-D)	175	395	4.9e-27	T	23-07-2021	IPR000257	Uroporphyrinogen decarboxylase (URO-D)
Meg22_1416_Bin_151_Lokiarchaeota	Meg22_1416_Bin_151_scaffold_147_3_86	414bedf9ae466d7e8a86e0dd11e7d055	403	Gene3D	G3DSA:3.20.20.210	-	86	396	4.1e-51	T	23-07-2021	IPR038071	UROD/MetE-like superfamily
Meg22_1416_Bin_151_Lokiarchaeota	Meg22_1416_Bin_151_scaffold_147_3_86	414bedf9ae466d7e8a86e0dd11e7d055	403	PANTHER	PTHR47099	METHYLCOBAMIDE:COM METHYLTRANSFERASE MTBA	203	397	5.1e-26	T	23-07-2021	-	-
Meg22_1416_Bin_151_Lokiarchaeota	Meg22_1416_Bin_151_scaffold_147_3_86	414bedf9ae466d7e8a86e0dd11e7d055	403	SUPERFAMILY	SSF51726	UROD/MetE-like	146	399	4.58e-32	T	23-07-2021	IPR038071	UROD/MetE-like superfamily
Meg22_1012_Bin_233_Lokiarchaeota	Meg22_1012_Bin_233_scaffold_45_8_13	414bedf9ae466d7e8a86e0dd11e7d055	403	Pfam	PF01208	Uroporphyrinogen decarboxylase (URO-D)	175	395	4.9e-27	T	23-07-2021	IPR000257	Uroporphyrinogen decarboxylase (URO-D)
Meg22_1012_Bin_233_Lokiarchaeota	Meg22_1012_Bin_233_scaffold_45_8_13	414bedf9ae466d7e8a86e0dd11e7d055	403	Gene3D	G3DSA:3.20.20.210	-	86	396	4.1e-51	T	23-07-2021	IPR038071	UROD/MetE-like superfamily
Meg22_1012_Bin_233_Lokiarchaeota	Meg22_1012_Bin_233_scaffold_45_8_13	414bedf9ae466d7e8a86e0dd11e7d055	403	PANTHER	PTHR47099	METHYLCOBAMIDE:COM METHYLTRANSFERASE MTBA	203	397	5.1e-26	T	23-07-2021	-	-
Meg22_1012_Bin_233_Lokiarchaeota	Meg22_1012_Bin_233_scaffold_45_8_13	414bedf9ae466d7e8a86e0dd11e7d055	403	SUPERFAMILY	SSF51726	UROD/MetE-like	146	399	4.58e-32	T	23-07-2021	IPR038071	UROD/MetE-like superfamily
Meg22_1214_Bin_191_Lokiarchaeota	Meg22_1214_Bin_191_scaffold_131_3_14	414bedf9ae466d7e8a86e0dd11e7d055	403	Pfam	PF01208	Uroporphyrinogen decarboxylase (URO-D)	175	395	4.9e-27	T	23-07-2021	IPR000257	Uroporphyrinogen decarboxylase (URO-D)
Meg22_1214_Bin_191_Lokiarchaeota	Meg22_1214_Bin_191_scaffold_131_3_14	414bedf9ae466d7e8a86e0dd11e7d055	403	Gene3D	G3DSA:3.20.20.210	-	86	396	4.1e-51	T	23-07-2021	IPR038071	UROD/MetE-like superfamily
Meg22_1214_Bin_191_Lokiarchaeota	Meg22_1214_Bin_191_scaffold_131_3_14	414bedf9ae466d7e8a86e0dd11e7d055	403	PANTHER	PTHR47099	METHYLCOBAMIDE:COM METHYLTRANSFERASE MTBA	203	397	5.1e-26	T	23-07-2021	-	-
Meg22_1214_Bin_191_Lokiarchaeota	Meg22_1214_Bin_191_scaffold_131_3_14	414bedf9ae466d7e8a86e0dd11e7d055	403	SUPERFAMILY	SSF51726	UROD/MetE-like	146	399	4.58e-32	T	23-07-2021	IPR038071	UROD/MetE-like superfamily
Meg22_1416_Bin_151_Lokiarchaeota	Meg22_1416_Bin_151_scaffold_1234_32_40	f18cd9a7197023c32e482a765fc46cb8	265	Pfam	PF02006	Phosphopantothenate/pantothenate synthetase	73	248	2.4e-69	T	23-07-2021	IPR002855	Phosphopantoate/pantothenate synthetase
Meg22_1416_Bin_151_Lokiarchaeota	Meg22_1416_Bin_151_scaffold_1234_32_40	f18cd9a7197023c32e482a765fc46cb8	265	PIRSF	PIRSF004853	UCP004853	8	259	8e-102	T	23-07-2021	IPR002855	Phosphopantoate/pantothenate synthetase
Meg22_1416_Bin_151_Lokiarchaeota	Meg22_1416_Bin_151_scaffold_1234_32_40	f18cd9a7197023c32e482a765fc46cb8	265	Hamap	MF_02224	4-phosphopantoate--beta-alanine ligase.	10	253	57.0019	T	23-07-2021	IPR002855	Phosphopantoate/pantothenate synthetase
Meg22_1416_Bin_151_Lokiarchaeota	Meg22_1416_Bin_151_scaffold_1234_32_40	f18cd9a7197023c32e482a765fc46cb8	265	Gene3D	G3DSA:3.40.50.12640	-	8	265	1.1e-101	T	23-07-2021	IPR038138	Phosphopantoate/pantothenate synthetase superfamily
Meg22_1416_Bin_151_Lokiarchaeota	Meg22_1416_Bin_151_scaffold_1234_32_40	f18cd9a7197023c32e482a765fc46cb8	265	SUPERFAMILY	SSF52467	DHS-like NAD/FAD-binding domain	63	236	2.13e-05	T	23-07-2021	IPR029035	DHS-like NAD/FAD-binding domain superfamily
Meg22_1416_Bin_151_Lokiarchaeota	Meg22_1416_Bin_151_scaffold_1234_32_40	f18cd9a7197023c32e482a765fc46cb8	265	PANTHER	PTHR40695	4-PHOSPHOPANTOATE--BETA-ALANINE LIGASE	10	254	1e-96	T	23-07-2021	IPR002855	Phosphopantoate/pantothenate synthetase
Meg22_1012_Bin_233_Lokiarchaeota	Meg22_1012_Bin_233_scaffold_4076_44_19	d6ec196d949cc61ef0722f0e7d062004	106	SUPERFAMILY	SSF53032	tRNA-intron endonuclease catalytic domain-like	44	102	2.96e-09	T	23-07-2021	IPR036167	tRNA intron endonuclease, catalytic domain-like superfamily
Meg22_1012_Bin_233_Lokiarchaeota	Meg22_1012_Bin_233_scaffold_4076_44_19	d6ec196d949cc61ef0722f0e7d062004	106	Pfam	PF01974	tRNA intron endonuclease, catalytic C-terminal domain	49	102	6e-06	T	23-07-2021	IPR006677	tRNA intron endonuclease, catalytic domain-like
Meg22_1012_Bin_233_Lokiarchaeota	Meg22_1012_Bin_233_scaffold_4076_44_19	d6ec196d949cc61ef0722f0e7d062004	106	Gene3D	G3DSA:3.40.1350.150	-	1	106	1.5e-17	T	23-07-2021	-	-
Meg22_1214_Bin_191_Lokiarchaeota	Meg22_1214_Bin_191_scaffold_4737_44_18	d6ec196d949cc61ef0722f0e7d062004	106	SUPERFAMILY	SSF53032	tRNA-intron endonuclease catalytic domain-like	44	102	2.96e-09	T	23-07-2021	IPR036167	tRNA intron endonuclease, catalytic domain-like superfamily
Meg22_1214_Bin_191_Lokiarchaeota	Meg22_1214_Bin_191_scaffold_4737_44_18	d6ec196d949cc61ef0722f0e7d062004	106	Pfam	PF01974	tRNA intron endonuclease, catalytic C-terminal domain	49	102	6e-06	T	23-07-2021	IPR006677	tRNA intron endonuclease, catalytic domain-like
Meg22_1214_Bin_191_Lokiarchaeota	Meg22_1214_Bin_191_scaffold_4737_44_18	d6ec196d949cc61ef0722f0e7d062004	106	Gene3D	G3DSA:3.40.1350.150	-	1	106	1.5e-17	T	23-07-2021	-	-
Meg22_1416_Bin_151_Lokiarchaeota	Meg22_1416_Bin_151_scaffold_1995_44_27	d6ec196d949cc61ef0722f0e7d062004	106	SUPERFAMILY	SSF53032	tRNA-intron endonuclease catalytic domain-like	44	102	2.96e-09	T	23-07-2021	IPR036167	tRNA intron endonuclease, catalytic domain-like superfamily
Meg22_1416_Bin_151_Lokiarchaeota	Meg22_1416_Bin_151_scaffold_1995_44_27	d6ec196d949cc61ef0722f0e7d062004	106	Pfam	PF01974	tRNA intron endonuclease, catalytic C-terminal domain	49	102	6e-06	T	23-07-2021	IPR006677	tRNA intron endonuclease, catalytic domain-like
Meg22_1416_Bin_151_Lokiarchaeota	Meg22_1416_Bin_151_scaffold_1995_44_27	d6ec196d949cc61ef0722f0e7d062004	106	Gene3D	G3DSA:3.40.1350.150	-	1	106	1.5e-17	T	23-07-2021	-	-
Meg19_1012_Bin_504_Helarchaeota	Meg19_1012_Bin_504_scaffold_141021_151_2	9abb678fde133c0004b786425a161fad	435	Gene3D	G3DSA:1.50.10.10	-	4	319	1e-41	T	23-07-2021	IPR012341	Six-hairpin glycosidase-like superfamily
Meg19_1012_Bin_504_Helarchaeota	Meg19_1012_Bin_504_scaffold_141021_151_2	9abb678fde133c0004b786425a161fad	435	PANTHER	PTHR37469	CELLOBIONIC ACID PHOSPHORYLASE-RELATED	22	269	2.2e-19	T	23-07-2021	-	-
Meg19_1012_Bin_504_Helarchaeota	Meg19_1012_Bin_504_scaffold_141021_151_2	9abb678fde133c0004b786425a161fad	435	Pfam	PF17167	Glycosyl hydrolase 36 superfamily, catalytic domain	27	254	1.2e-22	T	23-07-2021	IPR033432	Glycosyl hydrolase 36, catalytic domain
Meg19_1012_Bin_504_Helarchaeota	Meg19_1012_Bin_504_scaffold_141021_151_2	9abb678fde133c0004b786425a161fad	435	SUPERFAMILY	SSF48208	Six-hairpin glycosidases	21	350	4.48e-23	T	23-07-2021	IPR008928	Six-hairpin glycosidase superfamily
Meg19_1012_Bin_504_Helarchaeota	Meg19_1012_Bin_504_scaffold_3324_39_16	038ec5ba3c1dbb2b7e07b8957b9b0843	433	Pfam	PF13394	4Fe-4S single cluster domain	39	122	3e-10	T	23-07-2021	-	-
Meg19_1012_Bin_504_Helarchaeota	Meg19_1012_Bin_504_scaffold_3324_39_16	038ec5ba3c1dbb2b7e07b8957b9b0843	433	SUPERFAMILY	SSF102114	Radical SAM enzymes	32	369	2.62e-55	T	23-07-2021	-	-
Meg19_1012_Bin_504_Helarchaeota	Meg19_1012_Bin_504_scaffold_3324_39_16	038ec5ba3c1dbb2b7e07b8957b9b0843	433	SFLD	SFLDG01386	main SPASM domain-containing	36	375	4.4e-38	T	23-07-2021	-	-
Meg19_1012_Bin_504_Helarchaeota	Meg19_1012_Bin_504_scaffold_3324_39_16	038ec5ba3c1dbb2b7e07b8957b9b0843	433	CDD	cd01335	Radical_SAM	37	172	1.5527e-16	T	23-07-2021	-	-
Meg19_1012_Bin_504_Helarchaeota	Meg19_1012_Bin_504_scaffold_3324_39_16	038ec5ba3c1dbb2b7e07b8957b9b0843	433	Gene3D	G3DSA:3.20.20.70	Aldolase class I	31	353	2.9e-49	T	23-07-2021	IPR013785	Aldolase-type TIM barrel
Meg19_1012_Bin_504_Helarchaeota	Meg19_1012_Bin_504_scaffold_3324_39_16	038ec5ba3c1dbb2b7e07b8957b9b0843	433	SFLD	SFLDG01387	BtrN-like SPASM domain containing	32	373	0	T	23-07-2021	IPR034391	Cmo-like SPASM domain containing protein
Meg19_1012_Bin_504_Helarchaeota	Meg19_1012_Bin_504_scaffold_3324_39_16	038ec5ba3c1dbb2b7e07b8957b9b0843	433	Pfam	PF04055	Radical SAM superfamily	38	199	2.7e-18	T	23-07-2021	IPR007197	Radical SAM
Meg19_1012_Bin_504_Helarchaeota	Meg19_1012_Bin_504_scaffold_3324_39_16	038ec5ba3c1dbb2b7e07b8957b9b0843	433	Pfam	PF13186	Iron-sulfur cluster-binding domain	289	368	1.2e-13	T	23-07-2021	IPR023885	4Fe4S-binding SPASM domain
Meg19_1012_Bin_504_Helarchaeota	Meg19_1012_Bin_504_scaffold_3324_39_16	038ec5ba3c1dbb2b7e07b8957b9b0843	433	SFLD	SFLDS00029	Radical SAM	36	375	4.4e-38	T	23-07-2021	IPR007197	Radical SAM
Meg19_1012_Bin_504_Helarchaeota	Meg19_1012_Bin_504_scaffold_3324_39_16	038ec5ba3c1dbb2b7e07b8957b9b0843	433	SFLD	SFLDS00029	Radical SAM	32	373	0	T	23-07-2021	IPR007197	Radical SAM
Meg19_1012_Bin_504_Helarchaeota	Meg19_1012_Bin_504_scaffold_3324_39_16	038ec5ba3c1dbb2b7e07b8957b9b0843	433	SMART	SM00729	MiaB	33	240	0.0014	T	23-07-2021	IPR006638	Elp3/MiaB/NifB
Meg19_1012_Bin_504_Helarchaeota	Meg19_1012_Bin_504_scaffold_3324_39_16	038ec5ba3c1dbb2b7e07b8957b9b0843	433	PANTHER	PTHR11228	RADICAL SAM DOMAIN PROTEIN	31	374	5.6e-53	T	23-07-2021	-	-
Meg19_1012_Bin_504_Helarchaeota	Meg19_1012_Bin_504_scaffold_48147_116_1	68f72c23687517dd9bc0ed1549dfac7c	131	Pfam	PF03692	Putative zinc- or iron-chelating domain	3	95	3.4e-13	T	23-07-2021	IPR005358	Putative zinc- or iron-chelating domain containing protein
Meg19_1012_Bin_504_Helarchaeota	Meg19_1012_Bin_504_scaffold_48147_116_1	68f72c23687517dd9bc0ed1549dfac7c	131	PANTHER	PTHR35866	PUTATIVE-RELATED	4	127	4.7e-13	T	23-07-2021	-	-
Meg22_1012_Bin_233_Lokiarchaeota	Meg22_1012_Bin_233_scaffold_3207_42_10	61586c35b1f1f81bdbeff3f78628581e	194	Gene3D	G3DSA:3.40.1380.20	-	2	194	4.4e-60	T	23-07-2021	IPR036918	Pyruvate kinase, C-terminal domain superfamily
Meg22_1012_Bin_233_Lokiarchaeota	Meg22_1012_Bin_233_scaffold_3207_42_10	61586c35b1f1f81bdbeff3f78628581e	194	SUPERFAMILY	SSF52935	PK C-terminal domain-like	7	193	1.1e-45	T	23-07-2021	IPR036918	Pyruvate kinase, C-terminal domain superfamily
Meg22_1012_Bin_233_Lokiarchaeota	Meg22_1012_Bin_233_scaffold_3207_42_10	61586c35b1f1f81bdbeff3f78628581e	194	Pfam	PF02887	Pyruvate kinase, alpha/beta domain	20	172	2.1e-09	T	23-07-2021	IPR015795	Pyruvate kinase, C-terminal
Meg22_1214_Bin_191_Lokiarchaeota	Meg22_1214_Bin_191_scaffold_4476_43_11	61586c35b1f1f81bdbeff3f78628581e	194	Gene3D	G3DSA:3.40.1380.20	-	2	194	4.4e-60	T	23-07-2021	IPR036918	Pyruvate kinase, C-terminal domain superfamily
Meg22_1214_Bin_191_Lokiarchaeota	Meg22_1214_Bin_191_scaffold_4476_43_11	61586c35b1f1f81bdbeff3f78628581e	194	SUPERFAMILY	SSF52935	PK C-terminal domain-like	7	193	1.1e-45	T	23-07-2021	IPR036918	Pyruvate kinase, C-terminal domain superfamily
Meg22_1214_Bin_191_Lokiarchaeota	Meg22_1214_Bin_191_scaffold_4476_43_11	61586c35b1f1f81bdbeff3f78628581e	194	Pfam	PF02887	Pyruvate kinase, alpha/beta domain	20	172	2.1e-09	T	23-07-2021	IPR015795	Pyruvate kinase, C-terminal
Meg22_1416_Bin_151_Lokiarchaeota	Meg22_1416_Bin_151_scaffold_3201_61_10	61586c35b1f1f81bdbeff3f78628581e	194	Gene3D	G3DSA:3.40.1380.20	-	2	194	4.4e-60	T	23-07-2021	IPR036918	Pyruvate kinase, C-terminal domain superfamily
Meg22_1416_Bin_151_Lokiarchaeota	Meg22_1416_Bin_151_scaffold_3201_61_10	61586c35b1f1f81bdbeff3f78628581e	194	SUPERFAMILY	SSF52935	PK C-terminal domain-like	7	193	1.1e-45	T	23-07-2021	IPR036918	Pyruvate kinase, C-terminal domain superfamily
Meg22_1416_Bin_151_Lokiarchaeota	Meg22_1416_Bin_151_scaffold_3201_61_10	61586c35b1f1f81bdbeff3f78628581e	194	Pfam	PF02887	Pyruvate kinase, alpha/beta domain	20	172	2.1e-09	T	23-07-2021	IPR015795	Pyruvate kinase, C-terminal
Meg22_1214_Bin_191_Lokiarchaeota	Meg22_1214_Bin_191_scaffold_28487_95_12	8ad2acc7bc28dfd4f8e0b52673eb066d	253	CDD	cd02518	GT2_SpsF	10	247	1.5995e-96	T	23-07-2021	-	-
Meg22_1214_Bin_191_Lokiarchaeota	Meg22_1214_Bin_191_scaffold_28487_95_12	8ad2acc7bc28dfd4f8e0b52673eb066d	253	Gene3D	G3DSA:3.90.550.10	Spore Coat Polysaccharide Biosynthesis Protein SpsA; Chain A	7	222	7.1e-36	T	23-07-2021	IPR029044	Nucleotide-diphospho-sugar transferases
Meg22_1214_Bin_191_Lokiarchaeota	Meg22_1214_Bin_191_scaffold_28487_95_12	8ad2acc7bc28dfd4f8e0b52673eb066d	253	PANTHER	PTHR42866:SF1	SPORE COAT POLYSACCHARIDE BIOSYNTHESIS PROTEIN SPSF	8	251	2.2e-65	T	23-07-2021	-	-
Meg22_1214_Bin_191_Lokiarchaeota	Meg22_1214_Bin_191_scaffold_28487_95_12	8ad2acc7bc28dfd4f8e0b52673eb066d	253	SUPERFAMILY	SSF53448	Nucleotide-diphospho-sugar transferases	7	214	1.81e-26	T	23-07-2021	IPR029044	Nucleotide-diphospho-sugar transferases
Meg22_1214_Bin_191_Lokiarchaeota	Meg22_1214_Bin_191_scaffold_28487_95_12	8ad2acc7bc28dfd4f8e0b52673eb066d	253	Pfam	PF02348	Cytidylyltransferase	12	207	3.1e-27	T	23-07-2021	IPR003329	Acylneuraminate cytidylyltransferase
Meg22_1214_Bin_191_Lokiarchaeota	Meg22_1214_Bin_191_scaffold_28487_95_12	8ad2acc7bc28dfd4f8e0b52673eb066d	253	PANTHER	PTHR42866	3-DEOXY-MANNO-OCTULOSONATE CYTIDYLYLTRANSFERASE	8	251	2.2e-65	T	23-07-2021	-	-
Meg22_1416_Bin_151_Lokiarchaeota	Meg22_1416_Bin_151_scaffold_7673_80_2	7c72cde32ff33c031182657c68ef3a02	1163	ProSiteProfiles	PS50800	SAP motif profile.	29	63	9.107	T	23-07-2021	IPR003034	SAP domain
Meg22_1416_Bin_151_Lokiarchaeota	Meg22_1416_Bin_151_scaffold_7673_80_2	7c72cde32ff33c031182657c68ef3a02	1163	SMART	SM00513	sap_9	538	572	21	T	23-07-2021	IPR003034	SAP domain
Meg22_1416_Bin_151_Lokiarchaeota	Meg22_1416_Bin_151_scaffold_7673_80_2	7c72cde32ff33c031182657c68ef3a02	1163	SMART	SM00513	sap_9	624	658	5.7	T	23-07-2021	IPR003034	SAP domain
Meg22_1416_Bin_151_Lokiarchaeota	Meg22_1416_Bin_151_scaffold_7673_80_2	7c72cde32ff33c031182657c68ef3a02	1163	SMART	SM00513	sap_9	716	750	45	T	23-07-2021	IPR003034	SAP domain
Meg22_1416_Bin_151_Lokiarchaeota	Meg22_1416_Bin_151_scaffold_7673_80_2	7c72cde32ff33c031182657c68ef3a02	1163	SMART	SM00513	sap_9	29	63	0.1	T	23-07-2021	IPR003034	SAP domain
Meg22_1416_Bin_151_Lokiarchaeota	Meg22_1416_Bin_151_scaffold_7673_80_2	7c72cde32ff33c031182657c68ef3a02	1163	Coils	Coil	Coil	170	193	-	T	23-07-2021	-	-
Meg22_1416_Bin_151_Lokiarchaeota	Meg22_1416_Bin_151_scaffold_7673_80_2	7c72cde32ff33c031182657c68ef3a02	1163	Coils	Coil	Coil	234	254	-	T	23-07-2021	-	-
Meg22_1416_Bin_151_Lokiarchaeota	Meg22_1416_Bin_151_scaffold_407_11_12	cdbdfbde2db7d5ee307fc0bd776adc68	584	Pfam	PF18158	Adaptive response protein AidB N-terminal domain	23	163	5.6e-06	T	23-07-2021	IPR041504	Adaptive response protein AidB, N-terminal
Meg22_1416_Bin_151_Lokiarchaeota	Meg22_1416_Bin_151_scaffold_407_11_12	cdbdfbde2db7d5ee307fc0bd776adc68	584	Pfam	PF00441	Acyl-CoA dehydrogenase, C-terminal domain	305	474	1.1e-13	T	23-07-2021	IPR009075	Acyl-CoA dehydrogenase/oxidase C-terminal
Meg22_1416_Bin_151_Lokiarchaeota	Meg22_1416_Bin_151_scaffold_407_11_12	cdbdfbde2db7d5ee307fc0bd776adc68	584	PANTHER	PTHR42707:SF2	ACYL-COA DEHYDROGENASE FAMILY MEMBER 11	24	481	2.9e-73	T	23-07-2021	-	-
Meg22_1416_Bin_151_Lokiarchaeota	Meg22_1416_Bin_151_scaffold_407_11_12	cdbdfbde2db7d5ee307fc0bd776adc68	584	Pfam	PF02770	Acyl-CoA dehydrogenase, middle domain	186	292	1.1e-08	T	23-07-2021	IPR006091	Acyl-CoA oxidase/dehydrogenase, central domain
Meg22_1416_Bin_151_Lokiarchaeota	Meg22_1416_Bin_151_scaffold_407_11_12	cdbdfbde2db7d5ee307fc0bd776adc68	584	Gene3D	G3DSA:2.40.110.20	-	138	297	1.6e-31	T	23-07-2021	-	-
Meg22_1416_Bin_151_Lokiarchaeota	Meg22_1416_Bin_151_scaffold_407_11_12	cdbdfbde2db7d5ee307fc0bd776adc68	584	Gene3D	G3DSA:1.20.140.10	-	298	481	2e-19	T	23-07-2021	-	-
Meg22_1416_Bin_151_Lokiarchaeota	Meg22_1416_Bin_151_scaffold_407_11_12	cdbdfbde2db7d5ee307fc0bd776adc68	584	SUPERFAMILY	SSF47203	Acyl-CoA dehydrogenase C-terminal domain-like	313	478	1.19e-19	T	23-07-2021	IPR036250	Acyl-CoA dehydrogenase-like, C-terminal
Meg22_1416_Bin_151_Lokiarchaeota	Meg22_1416_Bin_151_scaffold_407_11_12	cdbdfbde2db7d5ee307fc0bd776adc68	584	SUPERFAMILY	SSF56645	Acyl-CoA dehydrogenase NM domain-like	122	309	3.52e-17	T	23-07-2021	IPR009100	Acyl-CoA dehydrogenase/oxidase, N-terminal and middle domain superfamily
Meg22_1416_Bin_151_Lokiarchaeota	Meg22_1416_Bin_151_scaffold_407_11_12	cdbdfbde2db7d5ee307fc0bd776adc68	584	PANTHER	PTHR42707	ACYL-COA DEHYDROGENASE	24	481	2.9e-73	T	23-07-2021	-	-
Meg19_1012_Bin_504_Helarchaeota	Meg19_1012_Bin_504_scaffold_911_11_54	d05ae95502fe35d5321626ce8bcd4607	258	PIRSF	PIRSF038992	Aldolase_Ia	1	258	2.6e-84	T	23-07-2021	IPR041720	Aldolase FbaB-like, archaeal-type
Meg19_1012_Bin_504_Helarchaeota	Meg19_1012_Bin_504_scaffold_911_11_54	d05ae95502fe35d5321626ce8bcd4607	258	PANTHER	PTHR47916	FRUCTOSE-BISPHOSPHATE ALDOLASE CLASS 1	2	256	9.4e-88	T	23-07-2021	-	-
Meg19_1012_Bin_504_Helarchaeota	Meg19_1012_Bin_504_scaffold_911_11_54	d05ae95502fe35d5321626ce8bcd4607	258	PANTHER	PTHR47916:SF1	3-HYDROXY-5-PHOSPHONOOXYPENTANE-2,4-DIONE THIOLASE	2	256	9.4e-88	T	23-07-2021	-	-
Meg19_1012_Bin_504_Helarchaeota	Meg19_1012_Bin_504_scaffold_911_11_54	d05ae95502fe35d5321626ce8bcd4607	258	SMART	SM01133	DeoC_2	17	229	4e-46	T	23-07-2021	IPR002915	DeoC/FbaB/LacD aldolase
Meg19_1012_Bin_504_Helarchaeota	Meg19_1012_Bin_504_scaffold_911_11_54	d05ae95502fe35d5321626ce8bcd4607	258	SUPERFAMILY	SSF51569	Aldolase	3	244	1.76e-71	T	23-07-2021	-	-
Meg19_1012_Bin_504_Helarchaeota	Meg19_1012_Bin_504_scaffold_911_11_54	d05ae95502fe35d5321626ce8bcd4607	258	Pfam	PF01791	DeoC/LacD family aldolase	18	229	3.7e-49	T	23-07-2021	IPR002915	DeoC/FbaB/LacD aldolase
Meg19_1012_Bin_504_Helarchaeota	Meg19_1012_Bin_504_scaffold_911_11_54	d05ae95502fe35d5321626ce8bcd4607	258	Gene3D	G3DSA:3.20.20.70	Aldolase class I	1	257	7e-82	T	23-07-2021	IPR013785	Aldolase-type TIM barrel
Meg19_1012_Bin_504_Helarchaeota	Meg19_1012_Bin_504_scaffold_911_11_54	d05ae95502fe35d5321626ce8bcd4607	258	Hamap	MF_00960	2-amino-3,7-dideoxy-D-threo-hept-6-ulosonate synthase [aroA'].	1	257	52.9315	T	23-07-2021	IPR010210	2-amino-3,7-dideoxy-D-threo-hept-6-ulosonate synthase
Meg19_1012_Bin_504_Helarchaeota	Meg19_1012_Bin_504_scaffold_911_11_54	d05ae95502fe35d5321626ce8bcd4607	258	TIGRFAM	TIGR01949	AroFGH_arch: predicted phospho-2-dehydro-3-deoxyheptonate aldolase	3	253	4e-93	T	23-07-2021	IPR010210	2-amino-3,7-dideoxy-D-threo-hept-6-ulosonate synthase
Meg19_1012_Bin_504_Helarchaeota	Meg19_1012_Bin_504_scaffold_911_11_54	d05ae95502fe35d5321626ce8bcd4607	258	CDD	cd00958	DhnA	17	244	1.74271e-92	T	23-07-2021	IPR041720	Aldolase FbaB-like, archaeal-type
Meg22_1012_Bin_233_Lokiarchaeota	Meg22_1012_Bin_233_scaffold_93_11_70	663c8a16cf571ae0c907b8e5d1c874e9	252	PANTHER	PTHR13069:SF21	TRNA METHYLTRANSFERASE 9B-RELATED	2	156	1.2e-23	T	23-07-2021	IPR032873	Probable tRNA methyltransferase 9-like protein
Meg22_1012_Bin_233_Lokiarchaeota	Meg22_1012_Bin_233_scaffold_93_11_70	663c8a16cf571ae0c907b8e5d1c874e9	252	Pfam	PF08241	Methyltransferase domain	40	143	5e-14	T	23-07-2021	IPR013216	Methyltransferase type 11
Meg22_1012_Bin_233_Lokiarchaeota	Meg22_1012_Bin_233_scaffold_93_11_70	663c8a16cf571ae0c907b8e5d1c874e9	252	SUPERFAMILY	SSF53335	S-adenosyl-L-methionine-dependent methyltransferases	1	230	4.38e-27	T	23-07-2021	IPR029063	S-adenosyl-L-methionine-dependent methyltransferase
Meg22_1012_Bin_233_Lokiarchaeota	Meg22_1012_Bin_233_scaffold_93_11_70	663c8a16cf571ae0c907b8e5d1c874e9	252	Gene3D	G3DSA:3.40.50.150	Vaccinia Virus protein VP39	10	251	7.3e-38	T	23-07-2021	-	-
Meg22_1012_Bin_233_Lokiarchaeota	Meg22_1012_Bin_233_scaffold_93_11_70	663c8a16cf571ae0c907b8e5d1c874e9	252	CDD	cd02440	AdoMet_MTases	38	148	7.80402e-10	T	23-07-2021	-	-
Meg22_1012_Bin_233_Lokiarchaeota	Meg22_1012_Bin_233_scaffold_93_11_70	663c8a16cf571ae0c907b8e5d1c874e9	252	PANTHER	PTHR13069	UNCHARACTERIZED	2	156	1.2e-23	T	23-07-2021	-	-
Meg19_1012_Bin_504_Helarchaeota	Meg19_1012_Bin_504_scaffold_1667_20_24	e16356e571713e8eafad33c3a8c8a554	168	Pfam	PF00071	Ras family	9	166	4.8e-37	T	23-07-2021	IPR001806	Small GTPase
Meg19_1012_Bin_504_Helarchaeota	Meg19_1012_Bin_504_scaffold_1667_20_24	e16356e571713e8eafad33c3a8c8a554	168	PRINTS	PR00449	Transforming protein P21 ras signature	112	125	2.8e-19	T	23-07-2021	-	-
Meg19_1012_Bin_504_Helarchaeota	Meg19_1012_Bin_504_scaffold_1667_20_24	e16356e571713e8eafad33c3a8c8a554	168	PRINTS	PR00449	Transforming protein P21 ras signature	31	47	2.8e-19	T	23-07-2021	-	-
Meg19_1012_Bin_504_Helarchaeota	Meg19_1012_Bin_504_scaffold_1667_20_24	e16356e571713e8eafad33c3a8c8a554	168	PRINTS	PR00449	Transforming protein P21 ras signature	145	167	2.8e-19	T	23-07-2021	-	-
Meg19_1012_Bin_504_Helarchaeota	Meg19_1012_Bin_504_scaffold_1667_20_24	e16356e571713e8eafad33c3a8c8a554	168	PRINTS	PR00449	Transforming protein P21 ras signature	8	29	2.8e-19	T	23-07-2021	-	-
Meg19_1012_Bin_504_Helarchaeota	Meg19_1012_Bin_504_scaffold_1667_20_24	e16356e571713e8eafad33c3a8c8a554	168	SMART	SM00173	ras_sub_4	5	167	9e-07	T	23-07-2021	-	-
Meg19_1012_Bin_504_Helarchaeota	Meg19_1012_Bin_504_scaffold_1667_20_24	e16356e571713e8eafad33c3a8c8a554	168	SUPERFAMILY	SSF52540	P-loop containing nucleoside triphosphate hydrolases	5	166	2.65e-44	T	23-07-2021	IPR027417	P-loop containing nucleoside triphosphate hydrolase
Meg19_1012_Bin_504_Helarchaeota	Meg19_1012_Bin_504_scaffold_1667_20_24	e16356e571713e8eafad33c3a8c8a554	168	SMART	SM00174	rho_sub_3	10	168	3.6e-08	T	23-07-2021	-	-
Meg19_1012_Bin_504_Helarchaeota	Meg19_1012_Bin_504_scaffold_1667_20_24	e16356e571713e8eafad33c3a8c8a554	168	CDD	cd00154	Rab	8	164	1.17273e-45	T	23-07-2021	-	-
Meg19_1012_Bin_504_Helarchaeota	Meg19_1012_Bin_504_scaffold_1667_20_24	e16356e571713e8eafad33c3a8c8a554	168	Gene3D	G3DSA:3.40.50.300	-	1	168	2.2e-47	T	23-07-2021	-	-
Meg19_1012_Bin_504_Helarchaeota	Meg19_1012_Bin_504_scaffold_1667_20_24	e16356e571713e8eafad33c3a8c8a554	168	SMART	SM00175	rab_sub_5	8	166	7.6e-15	T	23-07-2021	-	-
Meg19_1012_Bin_504_Helarchaeota	Meg19_1012_Bin_504_scaffold_1667_20_24	e16356e571713e8eafad33c3a8c8a554	168	ProSiteProfiles	PS51419	small GTPase Rab1 family profile.	3	168	19.812	T	23-07-2021	-	-
Meg19_1012_Bin_504_Helarchaeota	Meg19_1012_Bin_504_scaffold_1667_20_24	e16356e571713e8eafad33c3a8c8a554	168	TIGRFAM	TIGR00231	small_GTP: small GTP-binding protein domain	8	163	1.7e-20	T	23-07-2021	IPR005225	Small GTP-binding protein domain
Meg19_1012_Bin_504_Helarchaeota	Meg19_1012_Bin_504_scaffold_1667_20_24	e16356e571713e8eafad33c3a8c8a554	168	PANTHER	PTHR47978	-	2	166	2.5e-38	T	23-07-2021	-	-
Meg22_1012_Bin_233_Lokiarchaeota	Meg22_1012_Bin_233_scaffold_171_14_30	e22e9d95b30d8d7db07cf9b13ae4927c	317	SUPERFAMILY	SSF52518	Thiamin diphosphate-binding fold (THDP-binding)	14	307	9.98e-72	T	23-07-2021	IPR029061	Thiamin diphosphate-binding fold
Meg22_1012_Bin_233_Lokiarchaeota	Meg22_1012_Bin_233_scaffold_171_14_30	e22e9d95b30d8d7db07cf9b13ae4927c	317	PANTHER	PTHR42897	PYRUVATE SYNTHASE SUBUNIT PORB	17	305	2.2e-108	T	23-07-2021	-	-
Meg22_1012_Bin_233_Lokiarchaeota	Meg22_1012_Bin_233_scaffold_171_14_30	e22e9d95b30d8d7db07cf9b13ae4927c	317	Pfam	PF02775	Thiamine pyrophosphate enzyme, C-terminal TPP binding domain	73	215	6.5e-23	T	23-07-2021	IPR011766	Thiamine pyrophosphate enzyme, C-terminal TPP-binding
Meg22_1012_Bin_233_Lokiarchaeota	Meg22_1012_Bin_233_scaffold_171_14_30	e22e9d95b30d8d7db07cf9b13ae4927c	317	Gene3D	G3DSA:3.40.50.970	-	98	313	4.4e-67	T	23-07-2021	-	-
Meg22_1012_Bin_233_Lokiarchaeota	Meg22_1012_Bin_233_scaffold_171_14_30	e22e9d95b30d8d7db07cf9b13ae4927c	317	CDD	cd03376	TPP_PFOR_porB_like	18	251	2.34453e-124	T	23-07-2021	-	-
Meg22_1012_Bin_233_Lokiarchaeota	Meg22_1012_Bin_233_scaffold_171_14_30	e22e9d95b30d8d7db07cf9b13ae4927c	317	PANTHER	PTHR42897:SF1	PYRUVATE SYNTHASE BETA CHAIN (PYRUVIC-FERREDOXIN OXIDOREDUCTASE BETA CHAIN) (PORB-2)	17	305	2.2e-108	T	23-07-2021	-	-
Meg22_1214_Bin_191_Lokiarchaeota	Meg22_1214_Bin_191_scaffold_579_8_31	e22e9d95b30d8d7db07cf9b13ae4927c	317	SUPERFAMILY	SSF52518	Thiamin diphosphate-binding fold (THDP-binding)	14	307	9.98e-72	T	23-07-2021	IPR029061	Thiamin diphosphate-binding fold
Meg22_1214_Bin_191_Lokiarchaeota	Meg22_1214_Bin_191_scaffold_579_8_31	e22e9d95b30d8d7db07cf9b13ae4927c	317	PANTHER	PTHR42897	PYRUVATE SYNTHASE SUBUNIT PORB	17	305	2.2e-108	T	23-07-2021	-	-
Meg22_1214_Bin_191_Lokiarchaeota	Meg22_1214_Bin_191_scaffold_579_8_31	e22e9d95b30d8d7db07cf9b13ae4927c	317	Pfam	PF02775	Thiamine pyrophosphate enzyme, C-terminal TPP binding domain	73	215	6.5e-23	T	23-07-2021	IPR011766	Thiamine pyrophosphate enzyme, C-terminal TPP-binding
Meg22_1214_Bin_191_Lokiarchaeota	Meg22_1214_Bin_191_scaffold_579_8_31	e22e9d95b30d8d7db07cf9b13ae4927c	317	Gene3D	G3DSA:3.40.50.970	-	98	313	4.4e-67	T	23-07-2021	-	-
Meg22_1214_Bin_191_Lokiarchaeota	Meg22_1214_Bin_191_scaffold_579_8_31	e22e9d95b30d8d7db07cf9b13ae4927c	317	CDD	cd03376	TPP_PFOR_porB_like	18	251	2.34453e-124	T	23-07-2021	-	-
Meg22_1214_Bin_191_Lokiarchaeota	Meg22_1214_Bin_191_scaffold_579_8_31	e22e9d95b30d8d7db07cf9b13ae4927c	317	PANTHER	PTHR42897:SF1	PYRUVATE SYNTHASE BETA CHAIN (PYRUVIC-FERREDOXIN OXIDOREDUCTASE BETA CHAIN) (PORB-2)	17	305	2.2e-108	T	23-07-2021	-	-
Meg22_1416_Bin_151_Lokiarchaeota	Meg22_1416_Bin_151_scaffold_158_4_30	e22e9d95b30d8d7db07cf9b13ae4927c	317	SUPERFAMILY	SSF52518	Thiamin diphosphate-binding fold (THDP-binding)	14	307	9.98e-72	T	23-07-2021	IPR029061	Thiamin diphosphate-binding fold
Meg22_1416_Bin_151_Lokiarchaeota	Meg22_1416_Bin_151_scaffold_158_4_30	e22e9d95b30d8d7db07cf9b13ae4927c	317	PANTHER	PTHR42897	PYRUVATE SYNTHASE SUBUNIT PORB	17	305	2.2e-108	T	23-07-2021	-	-
Meg22_1416_Bin_151_Lokiarchaeota	Meg22_1416_Bin_151_scaffold_158_4_30	e22e9d95b30d8d7db07cf9b13ae4927c	317	Pfam	PF02775	Thiamine pyrophosphate enzyme, C-terminal TPP binding domain	73	215	6.5e-23	T	23-07-2021	IPR011766	Thiamine pyrophosphate enzyme, C-terminal TPP-binding
Meg22_1416_Bin_151_Lokiarchaeota	Meg22_1416_Bin_151_scaffold_158_4_30	e22e9d95b30d8d7db07cf9b13ae4927c	317	Gene3D	G3DSA:3.40.50.970	-	98	313	4.4e-67	T	23-07-2021	-	-
Meg22_1416_Bin_151_Lokiarchaeota	Meg22_1416_Bin_151_scaffold_158_4_30	e22e9d95b30d8d7db07cf9b13ae4927c	317	CDD	cd03376	TPP_PFOR_porB_like	18	251	2.34453e-124	T	23-07-2021	-	-
Meg22_1416_Bin_151_Lokiarchaeota	Meg22_1416_Bin_151_scaffold_158_4_30	e22e9d95b30d8d7db07cf9b13ae4927c	317	PANTHER	PTHR42897:SF1	PYRUVATE SYNTHASE BETA CHAIN (PYRUVIC-FERREDOXIN OXIDOREDUCTASE BETA CHAIN) (PORB-2)	17	305	2.2e-108	T	23-07-2021	-	-
Meg22_1416_Bin_151_Lokiarchaeota	Meg22_1416_Bin_151_scaffold_421_13_56	1405f0dd4dc517ed4dd06f02787eed27	360	Pfam	PF01968	Hydantoinase/oxoprolinase	74	332	2.5e-13	T	23-07-2021	IPR002821	Hydantoinase A/oxoprolinase
Meg22_1416_Bin_151_Lokiarchaeota	Meg22_1416_Bin_151_scaffold_421_13_56	1405f0dd4dc517ed4dd06f02787eed27	360	Gene3D	G3DSA:3.30.420.190	conserved archaeal protein q6m145	133	359	7.4e-60	T	23-07-2021	-	-
Meg22_1416_Bin_151_Lokiarchaeota	Meg22_1416_Bin_151_scaffold_421_13_56	1405f0dd4dc517ed4dd06f02787eed27	360	SUPERFAMILY	SSF53067	Actin-like ATPase domain	5	191	2.07e-10	T	23-07-2021	IPR043129	ATPase, nucleotide binding domain
Meg22_1416_Bin_151_Lokiarchaeota	Meg22_1416_Bin_151_scaffold_421_13_56	1405f0dd4dc517ed4dd06f02787eed27	360	TIGRFAM	TIGR03123	one_C_unchar_1: probable H4MPT-linked C1 transfer pathway protein	7	348	2.2e-86	T	23-07-2021	IPR002756	4-[[4-(2-aminoethyl)phenoxy]-methyl]-2-furanmethanamine-glutamate synthase
Meg22_1416_Bin_151_Lokiarchaeota	Meg22_1416_Bin_151_scaffold_421_13_56	1405f0dd4dc517ed4dd06f02787eed27	360	Gene3D	G3DSA:3.30.420.40	-	5	132	2e-31	T	23-07-2021	-	-
Meg22_1416_Bin_151_Lokiarchaeota	Meg22_1416_Bin_151_scaffold_421_13_56	1405f0dd4dc517ed4dd06f02787eed27	360	CDD	cd00012	NBD_sugar-kinase_HSP70_actin	7	195	8.92988e-08	T	23-07-2021	-	-
Meg19_1012_Bin_504_Helarchaeota	Meg19_1012_Bin_504_scaffold_20868_91_12	e0a6cb6bc85a58c8b73619316af65529	364	SUPERFAMILY	SSF55326	PurM N-terminal domain-like	37	166	2.09e-36	T	23-07-2021	IPR036921	PurM-like, N-terminal domain superfamily
Meg19_1012_Bin_504_Helarchaeota	Meg19_1012_Bin_504_scaffold_20868_91_12	e0a6cb6bc85a58c8b73619316af65529	364	CDD	cd02194	ThiL	21	327	5.05132e-104	T	23-07-2021	IPR006283	Thiamine-monophosphate kinase
Meg19_1012_Bin_504_Helarchaeota	Meg19_1012_Bin_504_scaffold_20868_91_12	e0a6cb6bc85a58c8b73619316af65529	364	Gene3D	G3DSA:3.90.650.10	-	173	355	2.4e-45	T	23-07-2021	IPR036676	PurM-like, C-terminal domain superfamily
Meg19_1012_Bin_504_Helarchaeota	Meg19_1012_Bin_504_scaffold_20868_91_12	e0a6cb6bc85a58c8b73619316af65529	364	SUPERFAMILY	SSF56042	PurM C-terminal domain-like	171	336	6.73e-34	T	23-07-2021	IPR036676	PurM-like, C-terminal domain superfamily
Meg19_1012_Bin_504_Helarchaeota	Meg19_1012_Bin_504_scaffold_20868_91_12	e0a6cb6bc85a58c8b73619316af65529	364	PANTHER	PTHR30270:SF0	THIAMINE-MONOPHOSPHATE KINASE	15	356	4.2e-87	T	23-07-2021	-	-
Meg19_1012_Bin_504_Helarchaeota	Meg19_1012_Bin_504_scaffold_20868_91_12	e0a6cb6bc85a58c8b73619316af65529	364	PANTHER	PTHR30270	THIAMINE-MONOPHOSPHATE KINASE	15	356	4.2e-87	T	23-07-2021	IPR006283	Thiamine-monophosphate kinase
Meg19_1012_Bin_504_Helarchaeota	Meg19_1012_Bin_504_scaffold_20868_91_12	e0a6cb6bc85a58c8b73619316af65529	364	PIRSF	PIRSF005303	Thiam_monoph_kin	15	354	6.9e-88	T	23-07-2021	IPR006283	Thiamine-monophosphate kinase
Meg19_1012_Bin_504_Helarchaeota	Meg19_1012_Bin_504_scaffold_20868_91_12	e0a6cb6bc85a58c8b73619316af65529	364	Pfam	PF00586	AIR synthase related protein, N-terminal domain	55	166	6e-24	T	23-07-2021	IPR016188	PurM-like, N-terminal domain
Meg19_1012_Bin_504_Helarchaeota	Meg19_1012_Bin_504_scaffold_20868_91_12	e0a6cb6bc85a58c8b73619316af65529	364	TIGRFAM	TIGR01379	thiL: thiamine-phosphate kinase	48	354	3.3e-88	T	23-07-2021	IPR006283	Thiamine-monophosphate kinase
Meg19_1012_Bin_504_Helarchaeota	Meg19_1012_Bin_504_scaffold_20868_91_12	e0a6cb6bc85a58c8b73619316af65529	364	Hamap	MF_02128	Thiamine-monophosphate kinase [thiL].	20	354	26.6431	T	23-07-2021	IPR006283	Thiamine-monophosphate kinase
Meg19_1012_Bin_504_Helarchaeota	Meg19_1012_Bin_504_scaffold_20868_91_12	e0a6cb6bc85a58c8b73619316af65529	364	Pfam	PF02769	AIR synthase related protein, C-terminal domain	179	336	6.2e-11	T	23-07-2021	IPR010918	PurM-like, C-terminal domain
Meg19_1012_Bin_504_Helarchaeota	Meg19_1012_Bin_504_scaffold_20868_91_12	e0a6cb6bc85a58c8b73619316af65529	364	Gene3D	G3DSA:3.30.1330.10	-	15	167	1.1e-40	T	23-07-2021	IPR036921	PurM-like, N-terminal domain superfamily
Meg22_1214_Bin_191_Lokiarchaeota	Meg22_1214_Bin_191_scaffold_7670_58_2	c4c30394b9137828bfb373bcf327d492	887	Pfam	PF00728	Glycosyl hydrolase family 20, catalytic domain	171	403	5.6e-15	T	23-07-2021	IPR015883	Glycoside hydrolase family 20, catalytic domain
Meg22_1214_Bin_191_Lokiarchaeota	Meg22_1214_Bin_191_scaffold_7670_58_2	c4c30394b9137828bfb373bcf327d492	887	Gene3D	G3DSA:3.30.379.10	Chitobiase	21	167	9.6e-13	T	23-07-2021	IPR029018	Beta-hexosaminidase-like, domain 2
Meg22_1214_Bin_191_Lokiarchaeota	Meg22_1214_Bin_191_scaffold_7670_58_2	c4c30394b9137828bfb373bcf327d492	887	Gene3D	G3DSA:3.20.20.80	Glycosidases	169	470	2.5e-65	T	23-07-2021	-	-
Meg22_1214_Bin_191_Lokiarchaeota	Meg22_1214_Bin_191_scaffold_7670_58_2	c4c30394b9137828bfb373bcf327d492	887	SUPERFAMILY	SSF51445	(Trans)glycosidases	171	484	3.33e-52	T	23-07-2021	IPR017853	Glycoside hydrolase superfamily
Meg22_1214_Bin_191_Lokiarchaeota	Meg22_1214_Bin_191_scaffold_7670_58_2	c4c30394b9137828bfb373bcf327d492	887	PANTHER	PTHR21040	UNCHARACTERIZED	185	449	2.1e-31	T	23-07-2021	IPR038901	Hexosaminidase D-like
Meg22_1214_Bin_191_Lokiarchaeota	Meg22_1214_Bin_191_scaffold_7670_58_2	c4c30394b9137828bfb373bcf327d492	887	Gene3D	G3DSA:2.60.120.260	-	672	829	8.2e-25	T	23-07-2021	IPR008979	Galactose-binding-like domain superfamily
Meg22_1214_Bin_191_Lokiarchaeota	Meg22_1214_Bin_191_scaffold_7670_58_2	c4c30394b9137828bfb373bcf327d492	887	SUPERFAMILY	SSF55545	beta-N-acetylhexosaminidase-like domain	23	168	1.83e-13	T	23-07-2021	IPR029018	Beta-hexosaminidase-like, domain 2
Meg22_1214_Bin_191_Lokiarchaeota	Meg22_1214_Bin_191_scaffold_7670_58_2	c4c30394b9137828bfb373bcf327d492	887	Coils	Coil	Coil	597	634	-	T	23-07-2021	-	-
Meg22_1214_Bin_191_Lokiarchaeota	Meg22_1214_Bin_191_scaffold_7670_58_2	c4c30394b9137828bfb373bcf327d492	887	SUPERFAMILY	SSF49785	Galactose-binding domain-like	685	765	1.32e-06	T	23-07-2021	IPR008979	Galactose-binding-like domain superfamily
Meg22_1214_Bin_191_Lokiarchaeota	Meg22_1214_Bin_191_scaffold_7670_58_2	c4c30394b9137828bfb373bcf327d492	887	PRINTS	PR00738	Glycosyl hydrolase family 20 signature	238	255	2.1e-05	T	23-07-2021	IPR025705	Beta-hexosaminidase
Meg22_1214_Bin_191_Lokiarchaeota	Meg22_1214_Bin_191_scaffold_7670_58_2	c4c30394b9137828bfb373bcf327d492	887	PRINTS	PR00738	Glycosyl hydrolase family 20 signature	299	312	2.1e-05	T	23-07-2021	IPR025705	Beta-hexosaminidase
Meg22_1214_Bin_191_Lokiarchaeota	Meg22_1214_Bin_191_scaffold_7670_58_2	c4c30394b9137828bfb373bcf327d492	887	PRINTS	PR00738	Glycosyl hydrolase family 20 signature	115	135	2.1e-05	T	23-07-2021	IPR025705	Beta-hexosaminidase
Meg22_1214_Bin_191_Lokiarchaeota	Meg22_1214_Bin_191_scaffold_7670_58_2	c4c30394b9137828bfb373bcf327d492	887	Pfam	PF02838	Glycosyl hydrolase family 20, domain 2	61	166	1.1e-08	T	23-07-2021	IPR015882	Beta-hexosaminidase, bacterial type, N-terminal
Meg22_1416_Bin_151_Lokiarchaeota	Meg22_1416_Bin_151_scaffold_1104_30_51	c21a7b4fb4eb869a591cf2bf8502e61c	418	Gene3D	G3DSA:3.20.20.210	-	9	84	6.8e-06	T	23-07-2021	IPR038071	UROD/MetE-like superfamily
Meg22_1416_Bin_151_Lokiarchaeota	Meg22_1416_Bin_151_scaffold_1104_30_51	c21a7b4fb4eb869a591cf2bf8502e61c	418	Gene3D	G3DSA:3.20.20.210	-	138	414	5.5e-30	T	23-07-2021	IPR038071	UROD/MetE-like superfamily
Meg22_1416_Bin_151_Lokiarchaeota	Meg22_1416_Bin_151_scaffold_1104_30_51	c21a7b4fb4eb869a591cf2bf8502e61c	418	PANTHER	PTHR47099	METHYLCOBAMIDE:COM METHYLTRANSFERASE MTBA	230	413	1.7e-12	T	23-07-2021	-	-
Meg22_1416_Bin_151_Lokiarchaeota	Meg22_1416_Bin_151_scaffold_1104_30_51	c21a7b4fb4eb869a591cf2bf8502e61c	418	Pfam	PF01208	Uroporphyrinogen decarboxylase (URO-D)	221	412	2.6e-16	T	23-07-2021	IPR000257	Uroporphyrinogen decarboxylase (URO-D)
Meg22_1416_Bin_151_Lokiarchaeota	Meg22_1416_Bin_151_scaffold_1104_30_51	c21a7b4fb4eb869a591cf2bf8502e61c	418	SUPERFAMILY	SSF51726	UROD/MetE-like	10	417	1.01e-29	T	23-07-2021	IPR038071	UROD/MetE-like superfamily
Meg22_1214_Bin_191_Lokiarchaeota	Meg22_1214_Bin_191_scaffold_7395_56_12	c21a7b4fb4eb869a591cf2bf8502e61c	418	Gene3D	G3DSA:3.20.20.210	-	9	84	6.8e-06	T	23-07-2021	IPR038071	UROD/MetE-like superfamily
Meg22_1214_Bin_191_Lokiarchaeota	Meg22_1214_Bin_191_scaffold_7395_56_12	c21a7b4fb4eb869a591cf2bf8502e61c	418	Gene3D	G3DSA:3.20.20.210	-	138	414	5.5e-30	T	23-07-2021	IPR038071	UROD/MetE-like superfamily
Meg22_1214_Bin_191_Lokiarchaeota	Meg22_1214_Bin_191_scaffold_7395_56_12	c21a7b4fb4eb869a591cf2bf8502e61c	418	PANTHER	PTHR47099	METHYLCOBAMIDE:COM METHYLTRANSFERASE MTBA	230	413	1.7e-12	T	23-07-2021	-	-
Meg22_1214_Bin_191_Lokiarchaeota	Meg22_1214_Bin_191_scaffold_7395_56_12	c21a7b4fb4eb869a591cf2bf8502e61c	418	Pfam	PF01208	Uroporphyrinogen decarboxylase (URO-D)	221	412	2.6e-16	T	23-07-2021	IPR000257	Uroporphyrinogen decarboxylase (URO-D)
Meg22_1214_Bin_191_Lokiarchaeota	Meg22_1214_Bin_191_scaffold_7395_56_12	c21a7b4fb4eb869a591cf2bf8502e61c	418	SUPERFAMILY	SSF51726	UROD/MetE-like	10	417	1.01e-29	T	23-07-2021	IPR038071	UROD/MetE-like superfamily
Meg22_1012_Bin_233_Lokiarchaeota	Meg22_1012_Bin_233_scaffold_5282_48_13	c21a7b4fb4eb869a591cf2bf8502e61c	418	Gene3D	G3DSA:3.20.20.210	-	9	84	6.8e-06	T	23-07-2021	IPR038071	UROD/MetE-like superfamily
Meg22_1012_Bin_233_Lokiarchaeota	Meg22_1012_Bin_233_scaffold_5282_48_13	c21a7b4fb4eb869a591cf2bf8502e61c	418	Gene3D	G3DSA:3.20.20.210	-	138	414	5.5e-30	T	23-07-2021	IPR038071	UROD/MetE-like superfamily
Meg22_1012_Bin_233_Lokiarchaeota	Meg22_1012_Bin_233_scaffold_5282_48_13	c21a7b4fb4eb869a591cf2bf8502e61c	418	PANTHER	PTHR47099	METHYLCOBAMIDE:COM METHYLTRANSFERASE MTBA	230	413	1.7e-12	T	23-07-2021	-	-
Meg22_1012_Bin_233_Lokiarchaeota	Meg22_1012_Bin_233_scaffold_5282_48_13	c21a7b4fb4eb869a591cf2bf8502e61c	418	Pfam	PF01208	Uroporphyrinogen decarboxylase (URO-D)	221	412	2.6e-16	T	23-07-2021	IPR000257	Uroporphyrinogen decarboxylase (URO-D)
Meg22_1012_Bin_233_Lokiarchaeota	Meg22_1012_Bin_233_scaffold_5282_48_13	c21a7b4fb4eb869a591cf2bf8502e61c	418	SUPERFAMILY	SSF51726	UROD/MetE-like	10	417	1.01e-29	T	23-07-2021	IPR038071	UROD/MetE-like superfamily
Meg22_1416_Bin_151_Lokiarchaeota	Meg22_1416_Bin_151_scaffold_1520_37_4	539e9dae74c57ace03c9fb72cdc0faaf	566	PANTHER	PTHR10434	1-ACYL-SN-GLYCEROL-3-PHOSPHATE ACYLTRANSFERASE	105	282	1.4e-70	T	23-07-2021	-	-
Meg22_1416_Bin_151_Lokiarchaeota	Meg22_1416_Bin_151_scaffold_1520_37_4	539e9dae74c57ace03c9fb72cdc0faaf	566	PANTHER	PTHR10434	1-ACYL-SN-GLYCEROL-3-PHOSPHATE ACYLTRANSFERASE	380	558	1.4e-70	T	23-07-2021	-	-
Meg22_1416_Bin_151_Lokiarchaeota	Meg22_1416_Bin_151_scaffold_1520_37_4	539e9dae74c57ace03c9fb72cdc0faaf	566	SUPERFAMILY	SSF69593	Glycerol-3-phosphate (1)-acyltransferase	78	298	6.15e-44	T	23-07-2021	-	-
Meg22_1416_Bin_151_Lokiarchaeota	Meg22_1416_Bin_151_scaffold_1520_37_4	539e9dae74c57ace03c9fb72cdc0faaf	566	SMART	SM00563	plsc_2	386	502	2.1e-27	T	23-07-2021	IPR002123	Phospholipid/glycerol acyltransferase
Meg22_1416_Bin_151_Lokiarchaeota	Meg22_1416_Bin_151_scaffold_1520_37_4	539e9dae74c57ace03c9fb72cdc0faaf	566	SMART	SM00563	plsc_2	112	227	1.7e-36	T	23-07-2021	IPR002123	Phospholipid/glycerol acyltransferase
Meg22_1416_Bin_151_Lokiarchaeota	Meg22_1416_Bin_151_scaffold_1520_37_4	539e9dae74c57ace03c9fb72cdc0faaf	566	CDD	cd07989	LPLAT_AGPAT-like	88	268	2.67047e-58	T	23-07-2021	-	-
Meg22_1416_Bin_151_Lokiarchaeota	Meg22_1416_Bin_151_scaffold_1520_37_4	539e9dae74c57ace03c9fb72cdc0faaf	566	Pfam	PF01553	Acyltransferase	380	498	2.2e-20	T	23-07-2021	IPR002123	Phospholipid/glycerol acyltransferase
Meg22_1416_Bin_151_Lokiarchaeota	Meg22_1416_Bin_151_scaffold_1520_37_4	539e9dae74c57ace03c9fb72cdc0faaf	566	Pfam	PF01553	Acyltransferase	104	224	4.2e-28	T	23-07-2021	IPR002123	Phospholipid/glycerol acyltransferase
Meg22_1416_Bin_151_Lokiarchaeota	Meg22_1416_Bin_151_scaffold_1520_37_4	539e9dae74c57ace03c9fb72cdc0faaf	566	SUPERFAMILY	SSF69593	Glycerol-3-phosphate (1)-acyltransferase	379	559	7.72e-34	T	23-07-2021	-	-
Meg22_1416_Bin_151_Lokiarchaeota	Meg22_1416_Bin_151_scaffold_1520_37_4	539e9dae74c57ace03c9fb72cdc0faaf	566	CDD	cd07989	LPLAT_AGPAT-like	371	556	2.18846e-33	T	23-07-2021	-	-
Meg19_1012_Bin_504_Helarchaeota	Meg19_1012_Bin_504_scaffold_1339_18_45	29268ad1b85736ce674c98f2cc4b5ce4	206	PANTHER	PTHR11902	ENOLASE	1	196	8.4e-78	T	23-07-2021	IPR000941	Enolase
Meg19_1012_Bin_504_Helarchaeota	Meg19_1012_Bin_504_scaffold_1339_18_45	29268ad1b85736ce674c98f2cc4b5ce4	206	ProSitePatterns	PS00164	Enolase signature.	110	123	-	T	23-07-2021	IPR020809	Enolase, conserved site
Meg19_1012_Bin_504_Helarchaeota	Meg19_1012_Bin_504_scaffold_1339_18_45	29268ad1b85736ce674c98f2cc4b5ce4	206	Gene3D	G3DSA:3.20.20.120	Enolase superfamily	1	203	7.8e-88	T	23-07-2021	IPR036849	Enolase-like, C-terminal domain superfamily
Meg19_1012_Bin_504_Helarchaeota	Meg19_1012_Bin_504_scaffold_1339_18_45	29268ad1b85736ce674c98f2cc4b5ce4	206	SMART	SM01192	Enolase_C_3	1	201	3.6e-95	T	23-07-2021	IPR020810	Enolase, C-terminal TIM barrel domain
Meg19_1012_Bin_504_Helarchaeota	Meg19_1012_Bin_504_scaffold_1339_18_45	29268ad1b85736ce674c98f2cc4b5ce4	206	Pfam	PF00113	Enolase, C-terminal TIM barrel domain	1	199	1.7e-81	T	23-07-2021	IPR020810	Enolase, C-terminal TIM barrel domain
Meg19_1012_Bin_504_Helarchaeota	Meg19_1012_Bin_504_scaffold_1339_18_45	29268ad1b85736ce674c98f2cc4b5ce4	206	SUPERFAMILY	SSF51604	Enolase C-terminal domain-like	1	198	8.25e-82	T	23-07-2021	IPR036849	Enolase-like, C-terminal domain superfamily
Meg22_1416_Bin_151_Lokiarchaeota	Meg22_1416_Bin_151_scaffold_45_2_119	98b5fe4a8e6219af7578d51411a65400	341	Gene3D	G3DSA:3.20.20.210	-	1	341	1.1e-36	T	23-07-2021	IPR038071	UROD/MetE-like superfamily
Meg22_1416_Bin_151_Lokiarchaeota	Meg22_1416_Bin_151_scaffold_45_2_119	98b5fe4a8e6219af7578d51411a65400	341	SUPERFAMILY	SSF51726	UROD/MetE-like	7	340	2.35e-29	T	23-07-2021	IPR038071	UROD/MetE-like superfamily
Meg22_1416_Bin_151_Lokiarchaeota	Meg22_1416_Bin_151_scaffold_45_2_119	98b5fe4a8e6219af7578d51411a65400	341	Pfam	PF01717	Cobalamin-independent synthase, Catalytic domain	148	336	2.7e-07	T	23-07-2021	IPR002629	Cobalamin-independent methionine synthase MetE, C-terminal/archaeal
Meg19_1012_Bin_504_Helarchaeota	Meg19_1012_Bin_504_scaffold_1897_25_23	9b4a39c48124ac7d13516b2e117b1e19	154	PANTHER	PTHR11715	GLYCINE CLEAVAGE SYSTEM H PROTEIN	15	127	9.4e-25	T	23-07-2021	IPR002930	Glycine cleavage system H-protein
Meg19_1012_Bin_504_Helarchaeota	Meg19_1012_Bin_504_scaffold_1897_25_23	9b4a39c48124ac7d13516b2e117b1e19	154	Gene3D	G3DSA:2.40.50.100	-	3	133	5.7e-32	T	23-07-2021	-	-
Meg19_1012_Bin_504_Helarchaeota	Meg19_1012_Bin_504_scaffold_1897_25_23	9b4a39c48124ac7d13516b2e117b1e19	154	Pfam	PF01597	Glycine cleavage H-protein	16	128	5.4e-27	T	23-07-2021	IPR033753	Glycine cleavage system H-protein/Simiate
Meg19_1012_Bin_504_Helarchaeota	Meg19_1012_Bin_504_scaffold_1897_25_23	9b4a39c48124ac7d13516b2e117b1e19	154	Coils	Coil	Coil	141	154	-	T	23-07-2021	-	-
Meg19_1012_Bin_504_Helarchaeota	Meg19_1012_Bin_504_scaffold_1897_25_23	9b4a39c48124ac7d13516b2e117b1e19	154	SUPERFAMILY	SSF51230	Single hybrid motif	9	126	5.73e-23	T	23-07-2021	IPR011053	Single hybrid motif
Meg19_1012_Bin_504_Helarchaeota	Meg19_1012_Bin_504_scaffold_1897_25_23	9b4a39c48124ac7d13516b2e117b1e19	154	CDD	cd06848	GCS_H	20	113	1.03133e-28	T	23-07-2021	IPR033753	Glycine cleavage system H-protein/Simiate
Meg19_1012_Bin_504_Helarchaeota	Meg19_1012_Bin_504_scaffold_1897_25_23	9b4a39c48124ac7d13516b2e117b1e19	154	PANTHER	PTHR11715:SF3	GLYCINE CLEAVAGE SYSTEM H PROTEIN, MITOCHONDRIAL	15	127	9.4e-25	T	23-07-2021	-	-
Meg19_1012_Bin_504_Helarchaeota	Meg19_1012_Bin_504_scaffold_1897_25_23	9b4a39c48124ac7d13516b2e117b1e19	154	ProSiteProfiles	PS50968	Biotinyl/lipoyl domain profile.	30	114	20.37	T	23-07-2021	IPR000089	Biotin/lipoyl attachment
Meg19_1012_Bin_504_Helarchaeota	Meg19_1012_Bin_504_scaffold_45541_114_4	8dfbb12f10d31af03ea560e248802142	486	Coils	Coil	Coil	142	162	-	T	23-07-2021	-	-
Meg22_1214_Bin_191_Lokiarchaeota	Meg22_1214_Bin_191_scaffold_1199_14_42	2895aae164149ff86f103b49cfa92ecd	135	Pfam	PF03259	Roadblock/LC7 domain	22	92	1.3e-10	T	23-07-2021	IPR004942	Roadblock/LAMTOR2 domain
Meg22_1214_Bin_191_Lokiarchaeota	Meg22_1214_Bin_191_scaffold_1199_14_42	2895aae164149ff86f103b49cfa92ecd	135	SUPERFAMILY	SSF103196	Roadblock/LC7 domain	15	131	5.93e-12	T	23-07-2021	-	-
Meg22_1214_Bin_191_Lokiarchaeota	Meg22_1214_Bin_191_scaffold_1199_14_42	2895aae164149ff86f103b49cfa92ecd	135	Gene3D	G3DSA:3.30.450.30	Dynein light chain 2a	10	132	3.4e-13	T	23-07-2021	-	-
Meg22_1214_Bin_191_Lokiarchaeota	Meg22_1214_Bin_191_scaffold_1199_14_42	2895aae164149ff86f103b49cfa92ecd	135	SMART	SM00960	Robl_LC7_a_2	18	104	4.2e-08	T	23-07-2021	IPR004942	Roadblock/LAMTOR2 domain
Meg22_1012_Bin_233_Lokiarchaeota	Meg22_1012_Bin_233_scaffold_1094_26_41	2895aae164149ff86f103b49cfa92ecd	135	Pfam	PF03259	Roadblock/LC7 domain	22	92	1.3e-10	T	23-07-2021	IPR004942	Roadblock/LAMTOR2 domain
Meg22_1012_Bin_233_Lokiarchaeota	Meg22_1012_Bin_233_scaffold_1094_26_41	2895aae164149ff86f103b49cfa92ecd	135	SUPERFAMILY	SSF103196	Roadblock/LC7 domain	15	131	5.93e-12	T	23-07-2021	-	-
Meg22_1012_Bin_233_Lokiarchaeota	Meg22_1012_Bin_233_scaffold_1094_26_41	2895aae164149ff86f103b49cfa92ecd	135	Gene3D	G3DSA:3.30.450.30	Dynein light chain 2a	10	132	3.4e-13	T	23-07-2021	-	-
Meg22_1012_Bin_233_Lokiarchaeota	Meg22_1012_Bin_233_scaffold_1094_26_41	2895aae164149ff86f103b49cfa92ecd	135	SMART	SM00960	Robl_LC7_a_2	18	104	4.2e-08	T	23-07-2021	IPR004942	Roadblock/LAMTOR2 domain
Meg22_1416_Bin_151_Lokiarchaeota	Meg22_1416_Bin_151_scaffold_1419_35_11	2895aae164149ff86f103b49cfa92ecd	135	Pfam	PF03259	Roadblock/LC7 domain	22	92	1.3e-10	T	23-07-2021	IPR004942	Roadblock/LAMTOR2 domain
Meg22_1416_Bin_151_Lokiarchaeota	Meg22_1416_Bin_151_scaffold_1419_35_11	2895aae164149ff86f103b49cfa92ecd	135	SUPERFAMILY	SSF103196	Roadblock/LC7 domain	15	131	5.93e-12	T	23-07-2021	-	-
Meg22_1416_Bin_151_Lokiarchaeota	Meg22_1416_Bin_151_scaffold_1419_35_11	2895aae164149ff86f103b49cfa92ecd	135	Gene3D	G3DSA:3.30.450.30	Dynein light chain 2a	10	132	3.4e-13	T	23-07-2021	-	-
Meg22_1416_Bin_151_Lokiarchaeota	Meg22_1416_Bin_151_scaffold_1419_35_11	2895aae164149ff86f103b49cfa92ecd	135	SMART	SM00960	Robl_LC7_a_2	18	104	4.2e-08	T	23-07-2021	IPR004942	Roadblock/LAMTOR2 domain
Meg22_1416_Bin_151_Lokiarchaeota	Meg22_1416_Bin_151_scaffold_2722_54_24	7a616d4388422c5a0e15d178954d0dd7	271	Gene3D	G3DSA:3.40.50.11590	-	117	245	3.9e-18	T	23-07-2021	-	-
Meg22_1416_Bin_151_Lokiarchaeota	Meg22_1416_Bin_151_scaffold_2722_54_24	7a616d4388422c5a0e15d178954d0dd7	271	Pfam	PF04016	Putative heavy-metal chelation	123	267	1.3e-28	T	23-07-2021	IPR007161	Putative heavy-metal chelation domain
Meg22_1416_Bin_151_Lokiarchaeota	Meg22_1416_Bin_151_scaffold_2722_54_24	7a616d4388422c5a0e15d178954d0dd7	271	SUPERFAMILY	SSF159713	Dhaf3308-like	8	267	8.89e-43	T	23-07-2021	-	-
Meg22_1416_Bin_151_Lokiarchaeota	Meg22_1416_Bin_151_scaffold_2722_54_24	7a616d4388422c5a0e15d178954d0dd7	271	Pfam	PF13938	Putative heavy-metal chelation	23	102	1.5e-09	T	23-07-2021	IPR025251	Domain of unknown function DUF4213
Meg22_1416_Bin_151_Lokiarchaeota	Meg22_1416_Bin_151_scaffold_45_2_112	661466ff898f9048e412ae390d08ffa7	313	SUPERFAMILY	SSF103196	Roadblock/LC7 domain	15	125	1.18e-07	T	23-07-2021	-	-
Meg22_1416_Bin_151_Lokiarchaeota	Meg22_1416_Bin_151_scaffold_45_2_112	661466ff898f9048e412ae390d08ffa7	313	MobiDBLite	mobidb-lite	consensus disorder prediction	225	275	-	T	23-07-2021	-	-
Meg22_1416_Bin_151_Lokiarchaeota	Meg22_1416_Bin_151_scaffold_45_2_112	661466ff898f9048e412ae390d08ffa7	313	MobiDBLite	mobidb-lite	consensus disorder prediction	141	163	-	T	23-07-2021	-	-
Meg22_1416_Bin_151_Lokiarchaeota	Meg22_1416_Bin_151_scaffold_45_2_112	661466ff898f9048e412ae390d08ffa7	313	Gene3D	G3DSA:3.30.450.30	Dynein light chain 2a	10	126	1.4e-07	T	23-07-2021	-	-
Meg22_1416_Bin_151_Lokiarchaeota	Meg22_1416_Bin_151_scaffold_45_2_112	661466ff898f9048e412ae390d08ffa7	313	MobiDBLite	mobidb-lite	consensus disorder prediction	238	257	-	T	23-07-2021	-	-
Meg22_1416_Bin_151_Lokiarchaeota	Meg22_1416_Bin_151_scaffold_45_2_112	661466ff898f9048e412ae390d08ffa7	313	MobiDBLite	mobidb-lite	consensus disorder prediction	141	162	-	T	23-07-2021	-	-
Meg19_1012_Bin_504_Helarchaeota	Meg19_1012_Bin_504_scaffold_1114_15_28	7b9ea64e628bf1dfc72678c6217a5479	172	Gene3D	G3DSA:3.10.290.10	-	102	165	3.4e-14	T	23-07-2021	IPR036986	RNA-binding S4 domain superfamily
Meg19_1012_Bin_504_Helarchaeota	Meg19_1012_Bin_504_scaffold_1114_15_28	7b9ea64e628bf1dfc72678c6217a5479	172	TIGRFAM	TIGR01018	uS4_arch: ribosomal protein uS4	1	160	1.6e-66	T	23-07-2021	IPR005710	Ribosomal protein S4/S9, eukaryotic/archaeal
Meg19_1012_Bin_504_Helarchaeota	Meg19_1012_Bin_504_scaffold_1114_15_28	7b9ea64e628bf1dfc72678c6217a5479	172	ProSiteProfiles	PS50889	S4 RNA-binding domain profile.	103	171	9.6	T	23-07-2021	IPR002942	RNA-binding S4 domain
Meg19_1012_Bin_504_Helarchaeota	Meg19_1012_Bin_504_scaffold_1114_15_28	7b9ea64e628bf1dfc72678c6217a5479	172	CDD	cd00165	S4	103	164	3.82827e-08	T	23-07-2021	IPR002942	RNA-binding S4 domain
Meg19_1012_Bin_504_Helarchaeota	Meg19_1012_Bin_504_scaffold_1114_15_28	7b9ea64e628bf1dfc72678c6217a5479	172	Pfam	PF01479	S4 domain	103	148	1.6e-09	T	23-07-2021	IPR002942	RNA-binding S4 domain
Meg19_1012_Bin_504_Helarchaeota	Meg19_1012_Bin_504_scaffold_1114_15_28	7b9ea64e628bf1dfc72678c6217a5479	172	Hamap	MF_01306_A	30S ribosomal protein S4 [rpsD].	1	156	31.9131	T	23-07-2021	IPR022802	Ribosomal protein S4, archaeal
Meg19_1012_Bin_504_Helarchaeota	Meg19_1012_Bin_504_scaffold_1114_15_28	7b9ea64e628bf1dfc72678c6217a5479	172	SUPERFAMILY	SSF55174	Alpha-L RNA-binding motif	9	160	1.3e-28	T	23-07-2021	-	-
Meg19_1012_Bin_504_Helarchaeota	Meg19_1012_Bin_504_scaffold_1114_15_28	7b9ea64e628bf1dfc72678c6217a5479	172	SMART	SM01390	Ribosomal_S4_2	5	102	6.8e-13	T	23-07-2021	IPR001912	Ribosomal protein S4/S9, N-terminal
Meg19_1012_Bin_504_Helarchaeota	Meg19_1012_Bin_504_scaffold_1114_15_28	7b9ea64e628bf1dfc72678c6217a5479	172	SMART	SM00363	s4_6	103	172	7.9e-05	T	23-07-2021	IPR002942	RNA-binding S4 domain
Meg19_1012_Bin_504_Helarchaeota	Meg19_1012_Bin_504_scaffold_1114_15_28	7b9ea64e628bf1dfc72678c6217a5479	172	PANTHER	PTHR11831	30S 40S RIBOSOMAL PROTEIN	9	171	1.4e-44	T	23-07-2021	IPR022801	Ribosomal protein S4/S9
Meg19_1012_Bin_504_Helarchaeota	Meg19_1012_Bin_504_scaffold_1114_15_28	7b9ea64e628bf1dfc72678c6217a5479	172	PANTHER	PTHR11831:SF5	40S RIBOSOMAL PROTEIN S9	9	171	1.4e-44	T	23-07-2021	-	-
Meg22_1416_Bin_151_Lokiarchaeota	Meg22_1416_Bin_151_scaffold_12452_93_7	34b90f6369a993d9c60bc054678dae23	281	CDD	cd02012	TPP_TK	16	268	9.75498e-126	T	23-07-2021	IPR005474	Transketolase, N-terminal
Meg22_1416_Bin_151_Lokiarchaeota	Meg22_1416_Bin_151_scaffold_12452_93_7	34b90f6369a993d9c60bc054678dae23	281	Coils	Coil	Coil	261	281	-	T	23-07-2021	-	-
Meg22_1416_Bin_151_Lokiarchaeota	Meg22_1416_Bin_151_scaffold_12452_93_7	34b90f6369a993d9c60bc054678dae23	281	SUPERFAMILY	SSF52518	Thiamin diphosphate-binding fold (THDP-binding)	17	273	3.93e-76	T	23-07-2021	IPR029061	Thiamin diphosphate-binding fold
Meg22_1416_Bin_151_Lokiarchaeota	Meg22_1416_Bin_151_scaffold_12452_93_7	34b90f6369a993d9c60bc054678dae23	281	Pfam	PF00456	Transketolase, thiamine diphosphate binding domain	24	264	3.9e-47	T	23-07-2021	IPR005474	Transketolase, N-terminal
Meg22_1416_Bin_151_Lokiarchaeota	Meg22_1416_Bin_151_scaffold_12452_93_7	34b90f6369a993d9c60bc054678dae23	281	PANTHER	PTHR47514:SF1	TRANSKETOLASE N-TERMINAL SECTION-RELATED	7	272	1e-96	T	23-07-2021	-	-
Meg22_1416_Bin_151_Lokiarchaeota	Meg22_1416_Bin_151_scaffold_12452_93_7	34b90f6369a993d9c60bc054678dae23	281	Gene3D	G3DSA:3.40.50.970	-	13	281	1.1e-93	T	23-07-2021	-	-
Meg22_1416_Bin_151_Lokiarchaeota	Meg22_1416_Bin_151_scaffold_12452_93_7	34b90f6369a993d9c60bc054678dae23	281	PANTHER	PTHR47514	TRANSKETOLASE N-TERMINAL SECTION-RELATED	7	272	1e-96	T	23-07-2021	-	-
Meg22_1012_Bin_233_Lokiarchaeota	Meg22_1012_Bin_233_scaffold_1_1_65	823c105c2dcd5175992aa8aab3083fb3	304	SUPERFAMILY	SSF103481	Multidrug resistance efflux transporter EmrE	51	130	9.68e-06	T	23-07-2021	-	-
Meg22_1214_Bin_191_Lokiarchaeota	Meg22_1214_Bin_191_scaffold_60693_136_2	823c105c2dcd5175992aa8aab3083fb3	304	SUPERFAMILY	SSF103481	Multidrug resistance efflux transporter EmrE	51	130	9.68e-06	T	23-07-2021	-	-
Meg22_1012_Bin_233_Lokiarchaeota	Meg22_1012_Bin_233_scaffold_1_1_142	86ea5cb6c4797b70e64d8663c757f416	202	SUPERFAMILY	SSF55267	tRNA-intron endonuclease N-terminal domain-like	20	109	1.59e-09	T	23-07-2021	IPR036740	tRNA intron endonuclease, N-terminal domain superfamily
Meg22_1012_Bin_233_Lokiarchaeota	Meg22_1012_Bin_233_scaffold_1_1_142	86ea5cb6c4797b70e64d8663c757f416	202	Pfam	PF02778	tRNA intron endonuclease, N-terminal domain	28	103	5.4e-08	T	23-07-2021	IPR006678	tRNA intron endonuclease, N-terminal
Meg22_1012_Bin_233_Lokiarchaeota	Meg22_1012_Bin_233_scaffold_1_1_142	86ea5cb6c4797b70e64d8663c757f416	202	PANTHER	PTHR13070	TRNA-SPLICING ENDONUCLEASE SUBUNIT SEN34-RELATED	110	199	1.6e-27	T	23-07-2021	-	-
Meg22_1012_Bin_233_Lokiarchaeota	Meg22_1012_Bin_233_scaffold_1_1_142	86ea5cb6c4797b70e64d8663c757f416	202	PIRSF	PIRSF005285	tRNA_splic_endonuc_archaea	28	202	3.1e-46	T	23-07-2021	IPR016442	tRNA-splicing endonuclease, archaeal short subfamily
Meg22_1012_Bin_233_Lokiarchaeota	Meg22_1012_Bin_233_scaffold_1_1_142	86ea5cb6c4797b70e64d8663c757f416	202	Pfam	PF01974	tRNA intron endonuclease, catalytic C-terminal domain	113	189	1.4e-27	T	23-07-2021	IPR006677	tRNA intron endonuclease, catalytic domain-like
Meg22_1012_Bin_233_Lokiarchaeota	Meg22_1012_Bin_233_scaffold_1_1_142	86ea5cb6c4797b70e64d8663c757f416	202	TIGRFAM	TIGR00324	endA: tRNA-intron lyase	70	199	3.1e-32	T	23-07-2021	IPR006676	tRNA-splicing endonuclease
Meg22_1012_Bin_233_Lokiarchaeota	Meg22_1012_Bin_233_scaffold_1_1_142	86ea5cb6c4797b70e64d8663c757f416	202	Gene3D	G3DSA:3.40.1170.20	-	18	109	1e-22	T	23-07-2021	-	-
Meg22_1012_Bin_233_Lokiarchaeota	Meg22_1012_Bin_233_scaffold_1_1_142	86ea5cb6c4797b70e64d8663c757f416	202	SUPERFAMILY	SSF53032	tRNA-intron endonuclease catalytic domain-like	112	193	2.27e-27	T	23-07-2021	IPR036167	tRNA intron endonuclease, catalytic domain-like superfamily
Meg22_1012_Bin_233_Lokiarchaeota	Meg22_1012_Bin_233_scaffold_1_1_142	86ea5cb6c4797b70e64d8663c757f416	202	Gene3D	G3DSA:3.40.1350.10	-	112	202	9.7e-32	T	23-07-2021	IPR011856	tRNA endonuclease-like domain superfamily
Meg22_1214_Bin_191_Lokiarchaeota	Meg22_1214_Bin_191_scaffold_206_4_22	86ea5cb6c4797b70e64d8663c757f416	202	SUPERFAMILY	SSF55267	tRNA-intron endonuclease N-terminal domain-like	20	109	1.59e-09	T	23-07-2021	IPR036740	tRNA intron endonuclease, N-terminal domain superfamily
Meg22_1214_Bin_191_Lokiarchaeota	Meg22_1214_Bin_191_scaffold_206_4_22	86ea5cb6c4797b70e64d8663c757f416	202	Pfam	PF02778	tRNA intron endonuclease, N-terminal domain	28	103	5.4e-08	T	23-07-2021	IPR006678	tRNA intron endonuclease, N-terminal
Meg22_1214_Bin_191_Lokiarchaeota	Meg22_1214_Bin_191_scaffold_206_4_22	86ea5cb6c4797b70e64d8663c757f416	202	PANTHER	PTHR13070	TRNA-SPLICING ENDONUCLEASE SUBUNIT SEN34-RELATED	110	199	1.6e-27	T	23-07-2021	-	-
Meg22_1214_Bin_191_Lokiarchaeota	Meg22_1214_Bin_191_scaffold_206_4_22	86ea5cb6c4797b70e64d8663c757f416	202	PIRSF	PIRSF005285	tRNA_splic_endonuc_archaea	28	202	3.1e-46	T	23-07-2021	IPR016442	tRNA-splicing endonuclease, archaeal short subfamily
Meg22_1214_Bin_191_Lokiarchaeota	Meg22_1214_Bin_191_scaffold_206_4_22	86ea5cb6c4797b70e64d8663c757f416	202	Pfam	PF01974	tRNA intron endonuclease, catalytic C-terminal domain	113	189	1.4e-27	T	23-07-2021	IPR006677	tRNA intron endonuclease, catalytic domain-like
Meg22_1214_Bin_191_Lokiarchaeota	Meg22_1214_Bin_191_scaffold_206_4_22	86ea5cb6c4797b70e64d8663c757f416	202	TIGRFAM	TIGR00324	endA: tRNA-intron lyase	70	199	3.1e-32	T	23-07-2021	IPR006676	tRNA-splicing endonuclease
Meg22_1214_Bin_191_Lokiarchaeota	Meg22_1214_Bin_191_scaffold_206_4_22	86ea5cb6c4797b70e64d8663c757f416	202	Gene3D	G3DSA:3.40.1170.20	-	18	109	1e-22	T	23-07-2021	-	-
Meg22_1214_Bin_191_Lokiarchaeota	Meg22_1214_Bin_191_scaffold_206_4_22	86ea5cb6c4797b70e64d8663c757f416	202	SUPERFAMILY	SSF53032	tRNA-intron endonuclease catalytic domain-like	112	193	2.27e-27	T	23-07-2021	IPR036167	tRNA intron endonuclease, catalytic domain-like superfamily
Meg22_1214_Bin_191_Lokiarchaeota	Meg22_1214_Bin_191_scaffold_206_4_22	86ea5cb6c4797b70e64d8663c757f416	202	Gene3D	G3DSA:3.40.1350.10	-	112	202	9.7e-32	T	23-07-2021	IPR011856	tRNA endonuclease-like domain superfamily
Meg22_1416_Bin_151_Lokiarchaeota	Meg22_1416_Bin_151_scaffold_25_1_67	86ea5cb6c4797b70e64d8663c757f416	202	SUPERFAMILY	SSF55267	tRNA-intron endonuclease N-terminal domain-like	20	109	1.59e-09	T	23-07-2021	IPR036740	tRNA intron endonuclease, N-terminal domain superfamily
Meg22_1416_Bin_151_Lokiarchaeota	Meg22_1416_Bin_151_scaffold_25_1_67	86ea5cb6c4797b70e64d8663c757f416	202	Pfam	PF02778	tRNA intron endonuclease, N-terminal domain	28	103	5.4e-08	T	23-07-2021	IPR006678	tRNA intron endonuclease, N-terminal
Meg22_1416_Bin_151_Lokiarchaeota	Meg22_1416_Bin_151_scaffold_25_1_67	86ea5cb6c4797b70e64d8663c757f416	202	PANTHER	PTHR13070	TRNA-SPLICING ENDONUCLEASE SUBUNIT SEN34-RELATED	110	199	1.6e-27	T	23-07-2021	-	-
Meg22_1416_Bin_151_Lokiarchaeota	Meg22_1416_Bin_151_scaffold_25_1_67	86ea5cb6c4797b70e64d8663c757f416	202	PIRSF	PIRSF005285	tRNA_splic_endonuc_archaea	28	202	3.1e-46	T	23-07-2021	IPR016442	tRNA-splicing endonuclease, archaeal short subfamily
Meg22_1416_Bin_151_Lokiarchaeota	Meg22_1416_Bin_151_scaffold_25_1_67	86ea5cb6c4797b70e64d8663c757f416	202	Pfam	PF01974	tRNA intron endonuclease, catalytic C-terminal domain	113	189	1.4e-27	T	23-07-2021	IPR006677	tRNA intron endonuclease, catalytic domain-like
Meg22_1416_Bin_151_Lokiarchaeota	Meg22_1416_Bin_151_scaffold_25_1_67	86ea5cb6c4797b70e64d8663c757f416	202	TIGRFAM	TIGR00324	endA: tRNA-intron lyase	70	199	3.1e-32	T	23-07-2021	IPR006676	tRNA-splicing endonuclease
Meg22_1416_Bin_151_Lokiarchaeota	Meg22_1416_Bin_151_scaffold_25_1_67	86ea5cb6c4797b70e64d8663c757f416	202	Gene3D	G3DSA:3.40.1170.20	-	18	109	1e-22	T	23-07-2021	-	-
Meg22_1416_Bin_151_Lokiarchaeota	Meg22_1416_Bin_151_scaffold_25_1_67	86ea5cb6c4797b70e64d8663c757f416	202	SUPERFAMILY	SSF53032	tRNA-intron endonuclease catalytic domain-like	112	193	2.27e-27	T	23-07-2021	IPR036167	tRNA intron endonuclease, catalytic domain-like superfamily
Meg22_1416_Bin_151_Lokiarchaeota	Meg22_1416_Bin_151_scaffold_25_1_67	86ea5cb6c4797b70e64d8663c757f416	202	Gene3D	G3DSA:3.40.1350.10	-	112	202	9.7e-32	T	23-07-2021	IPR011856	tRNA endonuclease-like domain superfamily
Meg19_1012_Bin_504_Helarchaeota	Meg19_1012_Bin_504_scaffold_3161_38_25	35bb360394ebb4a6ef2338a8ea6c63bc	272	PANTHER	PTHR42947	COB--COM HETERODISULFIDE REDUCTASE SUBUNIT B 1	3	264	9.3e-56	T	23-07-2021	-	-
Meg19_1012_Bin_504_Helarchaeota	Meg19_1012_Bin_504_scaffold_3161_38_25	35bb360394ebb4a6ef2338a8ea6c63bc	272	Pfam	PF02754	Cysteine-rich domain	147	233	7.5e-18	T	23-07-2021	IPR004017	Cysteine-rich domain
Meg19_1012_Bin_504_Helarchaeota	Meg19_1012_Bin_504_scaffold_3161_38_25	35bb360394ebb4a6ef2338a8ea6c63bc	272	Pfam	PF02754	Cysteine-rich domain	6	85	4e-10	T	23-07-2021	IPR004017	Cysteine-rich domain
Meg19_1012_Bin_504_Helarchaeota	Meg19_1012_Bin_504_scaffold_5846_53_15	89a63334e4fe05f0d540f04a5e13b817	222	PIRSF	PIRSF004857	Kin_aa_kin	1	218	6e-45	T	23-07-2021	IPR011375	MfnE family
Meg19_1012_Bin_504_Helarchaeota	Meg19_1012_Bin_504_scaffold_5846_53_15	89a63334e4fe05f0d540f04a5e13b817	222	Gene3D	G3DSA:3.40.1160.10	-	2	216	1.7e-39	T	23-07-2021	IPR036393	Acetylglutamate kinase-like superfamily
Meg19_1012_Bin_504_Helarchaeota	Meg19_1012_Bin_504_scaffold_5846_53_15	89a63334e4fe05f0d540f04a5e13b817	222	SUPERFAMILY	SSF53633	Carbamate kinase-like	3	209	6.15e-25	T	23-07-2021	IPR036393	Acetylglutamate kinase-like superfamily
Meg19_1012_Bin_504_Helarchaeota	Meg19_1012_Bin_504_scaffold_5846_53_15	89a63334e4fe05f0d540f04a5e13b817	222	Pfam	PF00696	Amino acid kinase family	4	171	1.2e-17	T	23-07-2021	IPR001048	Aspartate/glutamate/uridylate kinase
Meg19_1012_Bin_504_Helarchaeota	Meg19_1012_Bin_504_scaffold_2427_31_2	c40115d4a49eb559428ccd05f08d62cd	192	MobiDBLite	mobidb-lite	consensus disorder prediction	171	192	-	T	23-07-2021	-	-
Meg22_1214_Bin_191_Lokiarchaeota	Meg22_1214_Bin_191_scaffold_169041_204_1	bbc87ceec5856f9dbba8dcf28a668102	308	Gene3D	G3DSA:3.90.550.10	Spore Coat Polysaccharide Biosynthesis Protein SpsA; Chain A	1	253	3.5e-27	T	23-07-2021	IPR029044	Nucleotide-diphospho-sugar transferases
Meg22_1214_Bin_191_Lokiarchaeota	Meg22_1214_Bin_191_scaffold_169041_204_1	bbc87ceec5856f9dbba8dcf28a668102	308	SUPERFAMILY	SSF53448	Nucleotide-diphospho-sugar transferases	3	300	9.38e-34	T	23-07-2021	IPR029044	Nucleotide-diphospho-sugar transferases
Meg22_1214_Bin_191_Lokiarchaeota	Meg22_1214_Bin_191_scaffold_169041_204_1	bbc87ceec5856f9dbba8dcf28a668102	308	PANTHER	PTHR43179	RHAMNOSYLTRANSFERASE WBBL	4	265	4.1e-17	T	23-07-2021	-	-
Meg22_1214_Bin_191_Lokiarchaeota	Meg22_1214_Bin_191_scaffold_169041_204_1	bbc87ceec5856f9dbba8dcf28a668102	308	Pfam	PF00535	Glycosyl transferase family 2	10	153	5.4e-12	T	23-07-2021	IPR001173	Glycosyltransferase 2-like
Meg22_1214_Bin_191_Lokiarchaeota	Meg22_1214_Bin_191_scaffold_169041_204_1	bbc87ceec5856f9dbba8dcf28a668102	308	PANTHER	PTHR43179:SF7	RHAMNOSYLTRANSFERASE WBBL	4	265	4.1e-17	T	23-07-2021	-	-
Meg22_1012_Bin_233_Lokiarchaeota	Meg22_1012_Bin_233_scaffold_9922_57_7	7e2a5a036fca60a99eae4c94a3da8c73	375	ProSiteProfiles	PS50076	dnaJ domain profile.	8	73	24.328	T	23-07-2021	IPR001623	DnaJ domain
Meg22_1012_Bin_233_Lokiarchaeota	Meg22_1012_Bin_233_scaffold_9922_57_7	7e2a5a036fca60a99eae4c94a3da8c73	375	Gene3D	G3DSA:2.10.230.10	-	158	222	8.6e-37	T	23-07-2021	-	-
Meg22_1012_Bin_233_Lokiarchaeota	Meg22_1012_Bin_233_scaffold_9922_57_7	7e2a5a036fca60a99eae4c94a3da8c73	375	Gene3D	G3DSA:2.60.260.20	Urease metallochaperone UreE	269	375	1.7e-26	T	23-07-2021	-	-
Meg22_1012_Bin_233_Lokiarchaeota	Meg22_1012_Bin_233_scaffold_9922_57_7	7e2a5a036fca60a99eae4c94a3da8c73	375	Pfam	PF00684	DnaJ central domain	158	222	1.1e-13	T	23-07-2021	IPR001305	Heat shock protein DnaJ, cysteine-rich domain
Meg22_1012_Bin_233_Lokiarchaeota	Meg22_1012_Bin_233_scaffold_9922_57_7	7e2a5a036fca60a99eae4c94a3da8c73	375	SUPERFAMILY	SSF57938	DnaJ/Hsp40 cysteine-rich domain	145	225	9.42e-19	T	23-07-2021	IPR036410	Heat shock protein DnaJ, cysteine-rich domain superfamily
Meg22_1012_Bin_233_Lokiarchaeota	Meg22_1012_Bin_233_scaffold_9922_57_7	7e2a5a036fca60a99eae4c94a3da8c73	375	CDD	cd06257	DnaJ	8	62	4.88259e-27	T	23-07-2021	IPR001623	DnaJ domain
Meg22_1012_Bin_233_Lokiarchaeota	Meg22_1012_Bin_233_scaffold_9922_57_7	7e2a5a036fca60a99eae4c94a3da8c73	375	ProSitePatterns	PS00636	Nt-dnaJ domain signature.	50	69	-	T	23-07-2021	IPR018253	DnaJ domain, conserved site
Meg22_1012_Bin_233_Lokiarchaeota	Meg22_1012_Bin_233_scaffold_9922_57_7	7e2a5a036fca60a99eae4c94a3da8c73	375	Hamap	MF_01152	Chaperone protein DnaJ [dnaJ].	5	374	36.2109	T	23-07-2021	IPR012724	Chaperone DnaJ
Meg22_1012_Bin_233_Lokiarchaeota	Meg22_1012_Bin_233_scaffold_9922_57_7	7e2a5a036fca60a99eae4c94a3da8c73	375	CDD	cd10747	DnaJ_C	129	357	1.97264e-53	T	23-07-2021	-	-
Meg22_1012_Bin_233_Lokiarchaeota	Meg22_1012_Bin_233_scaffold_9922_57_7	7e2a5a036fca60a99eae4c94a3da8c73	375	Pfam	PF00226	DnaJ domain	8	70	2.4e-28	T	23-07-2021	IPR001623	DnaJ domain
Meg22_1012_Bin_233_Lokiarchaeota	Meg22_1012_Bin_233_scaffold_9922_57_7	7e2a5a036fca60a99eae4c94a3da8c73	375	Gene3D	G3DSA:1.10.287.110	-	4	119	1.4e-34	T	23-07-2021	IPR036869	Chaperone J-domain superfamily
Meg22_1012_Bin_233_Lokiarchaeota	Meg22_1012_Bin_233_scaffold_9922_57_7	7e2a5a036fca60a99eae4c94a3da8c73	375	PRINTS	PR00625	DnaJ domain signature	45	65	4.3e-26	T	23-07-2021	IPR001623	DnaJ domain
Meg22_1012_Bin_233_Lokiarchaeota	Meg22_1012_Bin_233_scaffold_9922_57_7	7e2a5a036fca60a99eae4c94a3da8c73	375	PRINTS	PR00625	DnaJ domain signature	28	43	4.3e-26	T	23-07-2021	IPR001623	DnaJ domain
Meg22_1012_Bin_233_Lokiarchaeota	Meg22_1012_Bin_233_scaffold_9922_57_7	7e2a5a036fca60a99eae4c94a3da8c73	375	PRINTS	PR00625	DnaJ domain signature	10	28	4.3e-26	T	23-07-2021	IPR001623	DnaJ domain
Meg22_1012_Bin_233_Lokiarchaeota	Meg22_1012_Bin_233_scaffold_9922_57_7	7e2a5a036fca60a99eae4c94a3da8c73	375	PRINTS	PR00625	DnaJ domain signature	65	84	4.3e-26	T	23-07-2021	IPR001623	DnaJ domain
Meg22_1012_Bin_233_Lokiarchaeota	Meg22_1012_Bin_233_scaffold_9922_57_7	7e2a5a036fca60a99eae4c94a3da8c73	375	ProSiteProfiles	PS51188	Zinc finger CR-type profile.	145	227	23.525	T	23-07-2021	IPR001305	Heat shock protein DnaJ, cysteine-rich domain
Meg22_1012_Bin_233_Lokiarchaeota	Meg22_1012_Bin_233_scaffold_9922_57_7	7e2a5a036fca60a99eae4c94a3da8c73	375	TIGRFAM	TIGR02349	DnaJ_bact: chaperone protein DnaJ	8	370	8.4e-124	T	23-07-2021	IPR012724	Chaperone DnaJ
Meg22_1012_Bin_233_Lokiarchaeota	Meg22_1012_Bin_233_scaffold_9922_57_7	7e2a5a036fca60a99eae4c94a3da8c73	375	PANTHER	PTHR43096	DNAJ HOMOLOG 1, MITOCHONDRIAL-RELATED	6	373	1e-120	T	23-07-2021	-	-
Meg22_1012_Bin_233_Lokiarchaeota	Meg22_1012_Bin_233_scaffold_9922_57_7	7e2a5a036fca60a99eae4c94a3da8c73	375	CDD	cd10719	DnaJ_zf	158	222	4.33176e-27	T	23-07-2021	IPR001305	Heat shock protein DnaJ, cysteine-rich domain
Meg22_1012_Bin_233_Lokiarchaeota	Meg22_1012_Bin_233_scaffold_9922_57_7	7e2a5a036fca60a99eae4c94a3da8c73	375	Pfam	PF01556	DnaJ C terminal domain	132	354	1.7e-40	T	23-07-2021	IPR002939	Chaperone DnaJ, C-terminal
Meg22_1012_Bin_233_Lokiarchaeota	Meg22_1012_Bin_233_scaffold_9922_57_7	7e2a5a036fca60a99eae4c94a3da8c73	375	Gene3D	G3DSA:2.60.260.20	Urease metallochaperone UreE	128	264	8.6e-37	T	23-07-2021	-	-
Meg22_1012_Bin_233_Lokiarchaeota	Meg22_1012_Bin_233_scaffold_9922_57_7	7e2a5a036fca60a99eae4c94a3da8c73	375	PANTHER	PTHR43096:SF48	CHAPERONE PROTEIN DNAJ	6	373	1e-120	T	23-07-2021	-	-
Meg22_1012_Bin_233_Lokiarchaeota	Meg22_1012_Bin_233_scaffold_9922_57_7	7e2a5a036fca60a99eae4c94a3da8c73	375	SUPERFAMILY	SSF49493	HSP40/DnaJ peptide-binding domain	274	365	1.44e-20	T	23-07-2021	IPR008971	HSP40/DnaJ peptide-binding
Meg22_1012_Bin_233_Lokiarchaeota	Meg22_1012_Bin_233_scaffold_9922_57_7	7e2a5a036fca60a99eae4c94a3da8c73	375	SUPERFAMILY	SSF46565	Chaperone J-domain	2	115	5.76e-36	T	23-07-2021	IPR036869	Chaperone J-domain superfamily
Meg22_1012_Bin_233_Lokiarchaeota	Meg22_1012_Bin_233_scaffold_9922_57_7	7e2a5a036fca60a99eae4c94a3da8c73	375	SMART	SM00271	dnaj_3	7	65	8.2e-32	T	23-07-2021	IPR001623	DnaJ domain
Meg22_1012_Bin_233_Lokiarchaeota	Meg22_1012_Bin_233_scaffold_9922_57_7	7e2a5a036fca60a99eae4c94a3da8c73	375	SUPERFAMILY	SSF49493	HSP40/DnaJ peptide-binding domain	129	270	7.33e-16	T	23-07-2021	IPR008971	HSP40/DnaJ peptide-binding
Meg22_1214_Bin_191_Lokiarchaeota	Meg22_1214_Bin_191_scaffold_29104_96_2	7e2a5a036fca60a99eae4c94a3da8c73	375	ProSiteProfiles	PS50076	dnaJ domain profile.	8	73	24.328	T	23-07-2021	IPR001623	DnaJ domain
Meg22_1214_Bin_191_Lokiarchaeota	Meg22_1214_Bin_191_scaffold_29104_96_2	7e2a5a036fca60a99eae4c94a3da8c73	375	Gene3D	G3DSA:2.10.230.10	-	158	222	8.6e-37	T	23-07-2021	-	-
Meg22_1214_Bin_191_Lokiarchaeota	Meg22_1214_Bin_191_scaffold_29104_96_2	7e2a5a036fca60a99eae4c94a3da8c73	375	Gene3D	G3DSA:2.60.260.20	Urease metallochaperone UreE	269	375	1.7e-26	T	23-07-2021	-	-
Meg22_1214_Bin_191_Lokiarchaeota	Meg22_1214_Bin_191_scaffold_29104_96_2	7e2a5a036fca60a99eae4c94a3da8c73	375	Pfam	PF00684	DnaJ central domain	158	222	1.1e-13	T	23-07-2021	IPR001305	Heat shock protein DnaJ, cysteine-rich domain
Meg22_1214_Bin_191_Lokiarchaeota	Meg22_1214_Bin_191_scaffold_29104_96_2	7e2a5a036fca60a99eae4c94a3da8c73	375	SUPERFAMILY	SSF57938	DnaJ/Hsp40 cysteine-rich domain	145	225	9.42e-19	T	23-07-2021	IPR036410	Heat shock protein DnaJ, cysteine-rich domain superfamily
Meg22_1214_Bin_191_Lokiarchaeota	Meg22_1214_Bin_191_scaffold_29104_96_2	7e2a5a036fca60a99eae4c94a3da8c73	375	CDD	cd06257	DnaJ	8	62	4.88259e-27	T	23-07-2021	IPR001623	DnaJ domain
Meg22_1214_Bin_191_Lokiarchaeota	Meg22_1214_Bin_191_scaffold_29104_96_2	7e2a5a036fca60a99eae4c94a3da8c73	375	ProSitePatterns	PS00636	Nt-dnaJ domain signature.	50	69	-	T	23-07-2021	IPR018253	DnaJ domain, conserved site
Meg22_1214_Bin_191_Lokiarchaeota	Meg22_1214_Bin_191_scaffold_29104_96_2	7e2a5a036fca60a99eae4c94a3da8c73	375	Hamap	MF_01152	Chaperone protein DnaJ [dnaJ].	5	374	36.2109	T	23-07-2021	IPR012724	Chaperone DnaJ
Meg22_1214_Bin_191_Lokiarchaeota	Meg22_1214_Bin_191_scaffold_29104_96_2	7e2a5a036fca60a99eae4c94a3da8c73	375	CDD	cd10747	DnaJ_C	129	357	1.97264e-53	T	23-07-2021	-	-
Meg22_1214_Bin_191_Lokiarchaeota	Meg22_1214_Bin_191_scaffold_29104_96_2	7e2a5a036fca60a99eae4c94a3da8c73	375	Pfam	PF00226	DnaJ domain	8	70	2.4e-28	T	23-07-2021	IPR001623	DnaJ domain
Meg22_1214_Bin_191_Lokiarchaeota	Meg22_1214_Bin_191_scaffold_29104_96_2	7e2a5a036fca60a99eae4c94a3da8c73	375	Gene3D	G3DSA:1.10.287.110	-	4	119	1.4e-34	T	23-07-2021	IPR036869	Chaperone J-domain superfamily
Meg22_1214_Bin_191_Lokiarchaeota	Meg22_1214_Bin_191_scaffold_29104_96_2	7e2a5a036fca60a99eae4c94a3da8c73	375	PRINTS	PR00625	DnaJ domain signature	45	65	4.3e-26	T	23-07-2021	IPR001623	DnaJ domain
Meg22_1214_Bin_191_Lokiarchaeota	Meg22_1214_Bin_191_scaffold_29104_96_2	7e2a5a036fca60a99eae4c94a3da8c73	375	PRINTS	PR00625	DnaJ domain signature	28	43	4.3e-26	T	23-07-2021	IPR001623	DnaJ domain
Meg22_1214_Bin_191_Lokiarchaeota	Meg22_1214_Bin_191_scaffold_29104_96_2	7e2a5a036fca60a99eae4c94a3da8c73	375	PRINTS	PR00625	DnaJ domain signature	10	28	4.3e-26	T	23-07-2021	IPR001623	DnaJ domain
Meg22_1214_Bin_191_Lokiarchaeota	Meg22_1214_Bin_191_scaffold_29104_96_2	7e2a5a036fca60a99eae4c94a3da8c73	375	PRINTS	PR00625	DnaJ domain signature	65	84	4.3e-26	T	23-07-2021	IPR001623	DnaJ domain
Meg22_1214_Bin_191_Lokiarchaeota	Meg22_1214_Bin_191_scaffold_29104_96_2	7e2a5a036fca60a99eae4c94a3da8c73	375	ProSiteProfiles	PS51188	Zinc finger CR-type profile.	145	227	23.525	T	23-07-2021	IPR001305	Heat shock protein DnaJ, cysteine-rich domain
Meg22_1214_Bin_191_Lokiarchaeota	Meg22_1214_Bin_191_scaffold_29104_96_2	7e2a5a036fca60a99eae4c94a3da8c73	375	TIGRFAM	TIGR02349	DnaJ_bact: chaperone protein DnaJ	8	370	8.4e-124	T	23-07-2021	IPR012724	Chaperone DnaJ
Meg22_1214_Bin_191_Lokiarchaeota	Meg22_1214_Bin_191_scaffold_29104_96_2	7e2a5a036fca60a99eae4c94a3da8c73	375	PANTHER	PTHR43096	DNAJ HOMOLOG 1, MITOCHONDRIAL-RELATED	6	373	1e-120	T	23-07-2021	-	-
Meg22_1214_Bin_191_Lokiarchaeota	Meg22_1214_Bin_191_scaffold_29104_96_2	7e2a5a036fca60a99eae4c94a3da8c73	375	CDD	cd10719	DnaJ_zf	158	222	4.33176e-27	T	23-07-2021	IPR001305	Heat shock protein DnaJ, cysteine-rich domain
Meg22_1214_Bin_191_Lokiarchaeota	Meg22_1214_Bin_191_scaffold_29104_96_2	7e2a5a036fca60a99eae4c94a3da8c73	375	Pfam	PF01556	DnaJ C terminal domain	132	354	1.7e-40	T	23-07-2021	IPR002939	Chaperone DnaJ, C-terminal
Meg22_1214_Bin_191_Lokiarchaeota	Meg22_1214_Bin_191_scaffold_29104_96_2	7e2a5a036fca60a99eae4c94a3da8c73	375	Gene3D	G3DSA:2.60.260.20	Urease metallochaperone UreE	128	264	8.6e-37	T	23-07-2021	-	-
Meg22_1214_Bin_191_Lokiarchaeota	Meg22_1214_Bin_191_scaffold_29104_96_2	7e2a5a036fca60a99eae4c94a3da8c73	375	PANTHER	PTHR43096:SF48	CHAPERONE PROTEIN DNAJ	6	373	1e-120	T	23-07-2021	-	-
Meg22_1214_Bin_191_Lokiarchaeota	Meg22_1214_Bin_191_scaffold_29104_96_2	7e2a5a036fca60a99eae4c94a3da8c73	375	SUPERFAMILY	SSF49493	HSP40/DnaJ peptide-binding domain	274	365	1.44e-20	T	23-07-2021	IPR008971	HSP40/DnaJ peptide-binding
Meg22_1214_Bin_191_Lokiarchaeota	Meg22_1214_Bin_191_scaffold_29104_96_2	7e2a5a036fca60a99eae4c94a3da8c73	375	SUPERFAMILY	SSF46565	Chaperone J-domain	2	115	5.76e-36	T	23-07-2021	IPR036869	Chaperone J-domain superfamily
Meg22_1214_Bin_191_Lokiarchaeota	Meg22_1214_Bin_191_scaffold_29104_96_2	7e2a5a036fca60a99eae4c94a3da8c73	375	SMART	SM00271	dnaj_3	7	65	8.2e-32	T	23-07-2021	IPR001623	DnaJ domain
Meg22_1214_Bin_191_Lokiarchaeota	Meg22_1214_Bin_191_scaffold_29104_96_2	7e2a5a036fca60a99eae4c94a3da8c73	375	SUPERFAMILY	SSF49493	HSP40/DnaJ peptide-binding domain	129	270	7.33e-16	T	23-07-2021	IPR008971	HSP40/DnaJ peptide-binding
Meg19_1012_Bin_504_Helarchaeota	Meg19_1012_Bin_504_scaffold_6509_54_3	ff5a7eda86672248a392bc2e3dc403cf	464	Gene3D	G3DSA:3.50.50.60	-	10	443	7.3e-58	T	23-07-2021	IPR036188	FAD/NAD(P)-binding domain superfamily
Meg19_1012_Bin_504_Helarchaeota	Meg19_1012_Bin_504_scaffold_6509_54_3	ff5a7eda86672248a392bc2e3dc403cf	464	SUPERFAMILY	SSF51905	FAD/NAD(P)-binding domain	1	456	1.3e-45	T	23-07-2021	IPR036188	FAD/NAD(P)-binding domain superfamily
Meg19_1012_Bin_504_Helarchaeota	Meg19_1012_Bin_504_scaffold_6509_54_3	ff5a7eda86672248a392bc2e3dc403cf	464	Pfam	PF13450	NAD(P)-binding Rossmann-like domain	10	69	8.1e-14	T	23-07-2021	-	-
Meg19_1012_Bin_504_Helarchaeota	Meg19_1012_Bin_504_scaffold_6509_54_3	ff5a7eda86672248a392bc2e3dc403cf	464	Gene3D	G3DSA:3.90.660.50	-	89	402	7.3e-58	T	23-07-2021	-	-
Meg19_1012_Bin_504_Helarchaeota	Meg19_1012_Bin_504_scaffold_6509_54_3	ff5a7eda86672248a392bc2e3dc403cf	464	PANTHER	PTHR43734:SF1	PHYTOENE DESATURASE	194	461	2e-47	T	23-07-2021	-	-
Meg19_1012_Bin_504_Helarchaeota	Meg19_1012_Bin_504_scaffold_6509_54_3	ff5a7eda86672248a392bc2e3dc403cf	464	PANTHER	PTHR43734:SF1	PHYTOENE DESATURASE	6	110	2e-47	T	23-07-2021	-	-
Meg19_1012_Bin_504_Helarchaeota	Meg19_1012_Bin_504_scaffold_6509_54_3	ff5a7eda86672248a392bc2e3dc403cf	464	PANTHER	PTHR43734	PHYTOENE DESATURASE	194	461	2e-47	T	23-07-2021	-	-
Meg19_1012_Bin_504_Helarchaeota	Meg19_1012_Bin_504_scaffold_6509_54_3	ff5a7eda86672248a392bc2e3dc403cf	464	PANTHER	PTHR43734	PHYTOENE DESATURASE	6	110	2e-47	T	23-07-2021	-	-
Meg19_1012_Bin_504_Helarchaeota	Meg19_1012_Bin_504_scaffold_12821_74_10	9b2b11dc500195289326afe60121e716	470	Gene3D	G3DSA:3.40.640.10	-	102	356	4.8e-116	T	23-07-2021	IPR015421	Pyridoxal phosphate-dependent transferase, major domain
Meg19_1012_Bin_504_Helarchaeota	Meg19_1012_Bin_504_scaffold_12821_74_10	9b2b11dc500195289326afe60121e716	470	Pfam	PF00202	Aminotransferase class-III	63	384	1.8e-55	T	23-07-2021	IPR005814	Aminotransferase class-III
Meg19_1012_Bin_504_Helarchaeota	Meg19_1012_Bin_504_scaffold_12821_74_10	9b2b11dc500195289326afe60121e716	470	SUPERFAMILY	SSF53383	PLP-dependent transferases	37	466	3.46e-86	T	23-07-2021	IPR015424	Pyridoxal phosphate-dependent transferase
Meg19_1012_Bin_504_Helarchaeota	Meg19_1012_Bin_504_scaffold_12821_74_10	9b2b11dc500195289326afe60121e716	470	PANTHER	PTHR43713	GLUTAMATE-1-SEMIALDEHYDE 2,1-AMINOMUTASE	30	466	3.2e-99	T	23-07-2021	-	-
Meg19_1012_Bin_504_Helarchaeota	Meg19_1012_Bin_504_scaffold_12821_74_10	9b2b11dc500195289326afe60121e716	470	Gene3D	G3DSA:3.90.1150.10	Aspartate Aminotransferase	43	462	4.8e-116	T	23-07-2021	IPR015422	Pyridoxal phosphate-dependent transferase domain 1
Meg19_1012_Bin_504_Helarchaeota	Meg19_1012_Bin_504_scaffold_868_9_47	64b8327ad43114f09518498a786a01ef	301	Pfam	PF13404	AsnC-type helix-turn-helix domain	1	42	8.6e-12	T	23-07-2021	IPR000485	AsnC-type HTH domain
Meg19_1012_Bin_504_Helarchaeota	Meg19_1012_Bin_504_scaffold_868_9_47	64b8327ad43114f09518498a786a01ef	301	ProSiteProfiles	PS50956	AsnC-type HTH domain profile.	1	64	26.245	T	23-07-2021	IPR000485	AsnC-type HTH domain
Meg19_1012_Bin_504_Helarchaeota	Meg19_1012_Bin_504_scaffold_868_9_47	64b8327ad43114f09518498a786a01ef	301	PANTHER	PTHR30154	LEUCINE-RESPONSIVE REGULATORY PROTEIN	1	59	2.1e-24	T	23-07-2021	-	-
Meg19_1012_Bin_504_Helarchaeota	Meg19_1012_Bin_504_scaffold_868_9_47	64b8327ad43114f09518498a786a01ef	301	PANTHER	PTHR30154	LEUCINE-RESPONSIVE REGULATORY PROTEIN	143	273	2.1e-24	T	23-07-2021	-	-
Meg19_1012_Bin_504_Helarchaeota	Meg19_1012_Bin_504_scaffold_868_9_47	64b8327ad43114f09518498a786a01ef	301	SUPERFAMILY	SSF46785	Winged helix DNA-binding domain	144	196	1.09e-06	T	23-07-2021	IPR036390	Winged helix DNA-binding domain superfamily
Meg19_1012_Bin_504_Helarchaeota	Meg19_1012_Bin_504_scaffold_868_9_47	64b8327ad43114f09518498a786a01ef	301	PRINTS	PR00033	AsnC bacterial regulatory protein HTH signature	1	17	2.5e-09	T	23-07-2021	IPR000485	AsnC-type HTH domain
Meg19_1012_Bin_504_Helarchaeota	Meg19_1012_Bin_504_scaffold_868_9_47	64b8327ad43114f09518498a786a01ef	301	PRINTS	PR00033	AsnC bacterial regulatory protein HTH signature	17	28	2.5e-09	T	23-07-2021	IPR000485	AsnC-type HTH domain
Meg19_1012_Bin_504_Helarchaeota	Meg19_1012_Bin_504_scaffold_868_9_47	64b8327ad43114f09518498a786a01ef	301	PRINTS	PR00033	AsnC bacterial regulatory protein HTH signature	28	47	2.5e-09	T	23-07-2021	IPR000485	AsnC-type HTH domain
Meg19_1012_Bin_504_Helarchaeota	Meg19_1012_Bin_504_scaffold_868_9_47	64b8327ad43114f09518498a786a01ef	301	Gene3D	G3DSA:1.10.10.10	winged helix"" repressor DNA binding domain	139	195	7.6e-10	T	23-07-2021	IPR036388	Winged helix-like DNA-binding domain superfamily
Meg19_1012_Bin_504_Helarchaeota	Meg19_1012_Bin_504_scaffold_868_9_47	64b8327ad43114f09518498a786a01ef	301	Gene3D	G3DSA:1.10.10.10	winged helix"" repressor DNA binding domain	1	54	8.1e-14	T	23-07-2021	IPR036388	Winged helix-like DNA-binding domain superfamily
Meg19_1012_Bin_504_Helarchaeota	Meg19_1012_Bin_504_scaffold_868_9_47	64b8327ad43114f09518498a786a01ef	301	SUPERFAMILY	SSF46785	Winged helix DNA-binding domain	1	54	2.25e-09	T	23-07-2021	IPR036390	Winged helix DNA-binding domain superfamily
Meg19_1012_Bin_504_Helarchaeota	Meg19_1012_Bin_504_scaffold_868_9_47	64b8327ad43114f09518498a786a01ef	301	Pfam	PF13412	Winged helix-turn-helix DNA-binding	145	191	3.2e-06	T	23-07-2021	-	-
Meg19_1012_Bin_504_Helarchaeota	Meg19_1012_Bin_504_scaffold_868_9_47	64b8327ad43114f09518498a786a01ef	301	SMART	SM00344	asnc	1	108	0.00037	T	23-07-2021	IPR019888	Transcription regulator AsnC-like
Meg19_1012_Bin_504_Helarchaeota	Meg19_1012_Bin_504_scaffold_5341_51_2	4b82f30bd25472f9385b71eb862c327e	415	Pfam	PF00215	Orotidine 5'-phosphate decarboxylase / HUMPS family	179	391	3.5e-20	T	23-07-2021	IPR001754	Orotidine 5'-phosphate decarboxylase domain
Meg19_1012_Bin_504_Helarchaeota	Meg19_1012_Bin_504_scaffold_5341_51_2	4b82f30bd25472f9385b71eb862c327e	415	TIGRFAM	TIGR03126	one_C_fae: formaldehyde-activating enzyme	7	166	2.8e-72	T	23-07-2021	IPR014826	Formaldehyde-activating enzyme
Meg19_1012_Bin_504_Helarchaeota	Meg19_1012_Bin_504_scaffold_5341_51_2	4b82f30bd25472f9385b71eb862c327e	415	Gene3D	G3DSA:3.20.20.70	Aldolase class I	179	399	2.1e-60	T	23-07-2021	IPR013785	Aldolase-type TIM barrel
Meg19_1012_Bin_504_Helarchaeota	Meg19_1012_Bin_504_scaffold_5341_51_2	4b82f30bd25472f9385b71eb862c327e	415	SUPERFAMILY	SSF51366	Ribulose-phoshate binding barrel	101	398	2.19e-40	T	23-07-2021	IPR011060	Ribulose-phosphate binding barrel
Meg19_1012_Bin_504_Helarchaeota	Meg19_1012_Bin_504_scaffold_5341_51_2	4b82f30bd25472f9385b71eb862c327e	415	CDD	cd04726	KGPDC_HPS	178	392	1.17673e-64	T	23-07-2021	IPR041710	HPS/KGPDC domain
Meg19_1012_Bin_504_Helarchaeota	Meg19_1012_Bin_504_scaffold_5341_51_2	4b82f30bd25472f9385b71eb862c327e	415	Pfam	PF08714	Formaldehyde-activating enzyme (Fae)	8	167	9.5e-65	T	23-07-2021	IPR014826	Formaldehyde-activating enzyme
Meg19_1012_Bin_504_Helarchaeota	Meg19_1012_Bin_504_scaffold_5341_51_2	4b82f30bd25472f9385b71eb862c327e	415	Gene3D	G3DSA:3.30.230.60	-	5	168	1.6e-63	T	23-07-2021	IPR037075	Formaldehyde-activating enzyme superfamily
Meg19_1012_Bin_504_Helarchaeota	Meg19_1012_Bin_504_scaffold_5341_51_2	4b82f30bd25472f9385b71eb862c327e	415	PANTHER	PTHR35039	3-KETO-L-GULONATE-6-PHOSPHATE DECARBOXYLASE SGBH-RELATED	156	398	7.6e-62	T	23-07-2021	-	-
Meg19_1012_Bin_504_Helarchaeota	Meg19_1012_Bin_504_scaffold_5341_51_2	4b82f30bd25472f9385b71eb862c327e	415	Hamap	MF_01268	Bifunctional enzyme Fae/Hps [fae-hps].	1	415	173.637	T	23-07-2021	IPR020868	Bifunctional enzyme Fae/Hps
Meg19_1012_Bin_504_Helarchaeota	Meg19_1012_Bin_504_scaffold_5341_51_2	4b82f30bd25472f9385b71eb862c327e	415	SUPERFAMILY	SSF54211	Ribosomal protein S5 domain 2-like	5	169	2.88e-61	T	23-07-2021	IPR020568	Ribosomal protein S5 domain 2-type fold
Meg19_1012_Bin_504_Helarchaeota	Meg19_1012_Bin_504_scaffold_5341_51_2	4b82f30bd25472f9385b71eb862c327e	415	SMART	SM00934	OMPdecase_2	179	392	2.1e-28	T	23-07-2021	IPR001754	Orotidine 5'-phosphate decarboxylase domain
Meg22_1214_Bin_191_Lokiarchaeota	Meg22_1214_Bin_191_scaffold_6805_52_14	361bf276e9d1b036b7a5110ee80a3a94	260	Gene3D	G3DSA:3.40.1370.10	-	1	260	7.8e-94	T	23-07-2021	IPR023574	Ribosomal protein L4 domain superfamily
Meg22_1214_Bin_191_Lokiarchaeota	Meg22_1214_Bin_191_scaffold_6805_52_14	361bf276e9d1b036b7a5110ee80a3a94	260	SUPERFAMILY	SSF52166	Ribosomal protein L4	3	257	8.9e-66	T	23-07-2021	IPR023574	Ribosomal protein L4 domain superfamily
Meg22_1214_Bin_191_Lokiarchaeota	Meg22_1214_Bin_191_scaffold_6805_52_14	361bf276e9d1b036b7a5110ee80a3a94	260	PANTHER	PTHR19431:SF0	60S RIBOSOMAL PROTEIN L4	3	257	3.3e-82	T	23-07-2021	-	-
Meg22_1214_Bin_191_Lokiarchaeota	Meg22_1214_Bin_191_scaffold_6805_52_14	361bf276e9d1b036b7a5110ee80a3a94	260	PANTHER	PTHR19431	60S RIBOSOMAL PROTEIN L4	3	257	3.3e-82	T	23-07-2021	-	-
Meg22_1214_Bin_191_Lokiarchaeota	Meg22_1214_Bin_191_scaffold_6805_52_14	361bf276e9d1b036b7a5110ee80a3a94	260	Pfam	PF00573	Ribosomal protein L4/L1 family	20	256	3.4e-37	T	23-07-2021	IPR002136	Ribosomal protein L4/L1e
Meg22_1214_Bin_191_Lokiarchaeota	Meg22_1214_Bin_191_scaffold_6805_52_14	361bf276e9d1b036b7a5110ee80a3a94	260	TIGRFAM	TIGR03672	rpl4p_arch: 50S ribosomal protein uL4	3	257	7.7e-89	T	23-07-2021	IPR019970	Ribosomal protein L4
Meg22_1214_Bin_191_Lokiarchaeota	Meg22_1214_Bin_191_scaffold_6805_52_14	361bf276e9d1b036b7a5110ee80a3a94	260	MobiDBLite	mobidb-lite	consensus disorder prediction	42	67	-	T	23-07-2021	-	-
Meg19_1012_Bin_504_Helarchaeota	Meg19_1012_Bin_504_scaffold_2274_29_28	679199264af1cdfe81214f2e363e8405	373	Gene3D	G3DSA:3.40.50.1100	-	59	172	1.6e-63	T	23-07-2021	IPR036052	Tryptophan synthase beta subunit-like PLP-dependent enzyme
Meg19_1012_Bin_504_Helarchaeota	Meg19_1012_Bin_504_scaffold_2274_29_28	679199264af1cdfe81214f2e363e8405	373	PANTHER	PTHR43780	1-AMINOCYCLOPROPANE-1-CARBOXYLATE DEAMINASE-RELATED	43	344	8e-39	T	23-07-2021	IPR027278	1-aminocyclopropane-1-carboxylate deaminase/D-cysteine desulfhydrase
Meg19_1012_Bin_504_Helarchaeota	Meg19_1012_Bin_504_scaffold_2274_29_28	679199264af1cdfe81214f2e363e8405	373	Pfam	PF00291	Pyridoxal-phosphate dependent enzyme	23	337	4.6e-28	T	23-07-2021	IPR001926	Pyridoxal-phosphate dependent enzyme
Meg19_1012_Bin_504_Helarchaeota	Meg19_1012_Bin_504_scaffold_2274_29_28	679199264af1cdfe81214f2e363e8405	373	PANTHER	PTHR43780:SF2	1-AMINOCYCLOPROPANE-1-CARBOXYLATE DEAMINASE-RELATED	43	344	8e-39	T	23-07-2021	-	-
Meg19_1012_Bin_504_Helarchaeota	Meg19_1012_Bin_504_scaffold_2274_29_28	679199264af1cdfe81214f2e363e8405	373	Gene3D	G3DSA:3.40.50.1100	-	27	344	1.6e-63	T	23-07-2021	IPR036052	Tryptophan synthase beta subunit-like PLP-dependent enzyme
Meg19_1012_Bin_504_Helarchaeota	Meg19_1012_Bin_504_scaffold_2274_29_28	679199264af1cdfe81214f2e363e8405	373	SUPERFAMILY	SSF53686	Tryptophan synthase beta subunit-like PLP-dependent enzymes	19	342	1.83e-39	T	23-07-2021	IPR036052	Tryptophan synthase beta subunit-like PLP-dependent enzyme
Meg19_1012_Bin_504_Helarchaeota	Meg19_1012_Bin_504_scaffold_2274_29_28	679199264af1cdfe81214f2e363e8405	373	PIRSF	PIRSF006278	ACCD_DCysDesulf	16	361	3.4e-47	T	23-07-2021	IPR027278	1-aminocyclopropane-1-carboxylate deaminase/D-cysteine desulfhydrase
Meg19_1012_Bin_504_Helarchaeota	Meg19_1012_Bin_504_scaffold_812_6_38	551f717b9c638da534d4045a9204d8c9	500	Pfam	PF01663	Type I phosphodiesterase / nucleotide pyrophosphatase	8	286	2.1e-27	T	23-07-2021	IPR002591	Type I phosphodiesterase/nucleotide pyrophosphatase/phosphate transferase
Meg19_1012_Bin_504_Helarchaeota	Meg19_1012_Bin_504_scaffold_812_6_38	551f717b9c638da534d4045a9204d8c9	500	PANTHER	PTHR10151	ECTONUCLEOTIDE PYROPHOSPHATASE/PHOSPHODIESTERASE	11	269	4e-16	T	23-07-2021	-	-
Meg19_1012_Bin_504_Helarchaeota	Meg19_1012_Bin_504_scaffold_812_6_38	551f717b9c638da534d4045a9204d8c9	500	Gene3D	G3DSA:3.40.720.10	Alkaline Phosphatase	2	323	2.8e-37	T	23-07-2021	IPR017850	Alkaline-phosphatase-like, core domain superfamily
Meg19_1012_Bin_504_Helarchaeota	Meg19_1012_Bin_504_scaffold_812_6_38	551f717b9c638da534d4045a9204d8c9	500	SUPERFAMILY	SSF53649	Alkaline phosphatase-like	7	486	1.1e-38	T	23-07-2021	IPR017850	Alkaline-phosphatase-like, core domain superfamily
Meg19_1012_Bin_504_Helarchaeota	Meg19_1012_Bin_504_scaffold_1897_25_19	23f130e5b6ca80f10e5859fc58bbf66e	574	PANTHER	PTHR48101:SF5	ISOBUTYRYL-COA MUTASE A	25	572	7.9e-158	T	23-07-2021	-	-
Meg19_1012_Bin_504_Helarchaeota	Meg19_1012_Bin_504_scaffold_1897_25_19	23f130e5b6ca80f10e5859fc58bbf66e	574	Coils	Coil	Coil	23	43	-	T	23-07-2021	-	-
Meg19_1012_Bin_504_Helarchaeota	Meg19_1012_Bin_504_scaffold_1897_25_19	23f130e5b6ca80f10e5859fc58bbf66e	574	TIGRFAM	TIGR00641	acid_CoA_mut_N: methylmalonyl-CoA mutase N-terminal domain	47	570	6.6e-164	T	23-07-2021	IPR006098	Methylmalonyl-CoA mutase, alpha chain, catalytic
Meg19_1012_Bin_504_Helarchaeota	Meg19_1012_Bin_504_scaffold_1897_25_19	23f130e5b6ca80f10e5859fc58bbf66e	574	Pfam	PF01642	Methylmalonyl-CoA mutase	49	566	4.2e-169	T	23-07-2021	IPR006099	Methylmalonyl-CoA mutase, alpha/beta chain, catalytic
Meg19_1012_Bin_504_Helarchaeota	Meg19_1012_Bin_504_scaffold_1897_25_19	23f130e5b6ca80f10e5859fc58bbf66e	574	Gene3D	G3DSA:3.20.20.240	-	9	574	4.5e-200	T	23-07-2021	-	-
Meg19_1012_Bin_504_Helarchaeota	Meg19_1012_Bin_504_scaffold_1897_25_19	23f130e5b6ca80f10e5859fc58bbf66e	574	SUPERFAMILY	SSF51703	Cobalamin (vitamin B12)-dependent enzymes	19	568	1.02e-158	T	23-07-2021	IPR016176	Cobalamin (vitamin B12)-dependent enzyme, catalytic
Meg19_1012_Bin_504_Helarchaeota	Meg19_1012_Bin_504_scaffold_1897_25_19	23f130e5b6ca80f10e5859fc58bbf66e	574	PANTHER	PTHR48101	METHYLMALONYL-COA MUTASE, MITOCHONDRIAL-RELATED	25	572	7.9e-158	T	23-07-2021	-	-
Meg19_1012_Bin_504_Helarchaeota	Meg19_1012_Bin_504_scaffold_367_1_58	df5df7ac864eab5840ea9529451ad6cb	110	SUPERFAMILY	SSF50249	Nucleic acid-binding proteins	30	107	5.57e-23	T	23-07-2021	IPR012340	Nucleic acid-binding, OB-fold
Meg19_1012_Bin_504_Helarchaeota	Meg19_1012_Bin_504_scaffold_367_1_58	df5df7ac864eab5840ea9529451ad6cb	110	Pfam	PF00366	Ribosomal protein S17	36	104	3.3e-21	T	23-07-2021	IPR000266	Ribosomal protein S17/S11
Meg19_1012_Bin_504_Helarchaeota	Meg19_1012_Bin_504_scaffold_367_1_58	df5df7ac864eab5840ea9529451ad6cb	110	PANTHER	PTHR10744:SF9	40S RIBOSOMAL PROTEIN S11	2	107	1.6e-34	T	23-07-2021	-	-
Meg19_1012_Bin_504_Helarchaeota	Meg19_1012_Bin_504_scaffold_367_1_58	df5df7ac864eab5840ea9529451ad6cb	110	PANTHER	PTHR10744	40S RIBOSOMAL PROTEIN S11 FAMILY MEMBER	2	107	1.6e-34	T	23-07-2021	IPR000266	Ribosomal protein S17/S11
Meg19_1012_Bin_504_Helarchaeota	Meg19_1012_Bin_504_scaffold_367_1_58	df5df7ac864eab5840ea9529451ad6cb	110	PRINTS	PR00973	Ribosomal protein S17 family signature	50	73	1e-11	T	23-07-2021	IPR000266	Ribosomal protein S17/S11
Meg19_1012_Bin_504_Helarchaeota	Meg19_1012_Bin_504_scaffold_367_1_58	df5df7ac864eab5840ea9529451ad6cb	110	PRINTS	PR00973	Ribosomal protein S17 family signature	93	100	1e-11	T	23-07-2021	IPR000266	Ribosomal protein S17/S11
Meg19_1012_Bin_504_Helarchaeota	Meg19_1012_Bin_504_scaffold_367_1_58	df5df7ac864eab5840ea9529451ad6cb	110	PRINTS	PR00973	Ribosomal protein S17 family signature	83	93	1e-11	T	23-07-2021	IPR000266	Ribosomal protein S17/S11
Meg19_1012_Bin_504_Helarchaeota	Meg19_1012_Bin_504_scaffold_367_1_58	df5df7ac864eab5840ea9529451ad6cb	110	Hamap	MF_01345_A	30S ribosomal protein S17 [rpsQ].	3	107	29.039	T	23-07-2021	IPR019978	Ribosomal protein S17, archaeal
Meg19_1012_Bin_504_Helarchaeota	Meg19_1012_Bin_504_scaffold_367_1_58	df5df7ac864eab5840ea9529451ad6cb	110	TIGRFAM	TIGR03630	uS17_arch: ribosomal protein uS17	5	104	1.1e-39	T	23-07-2021	IPR028333	Ribosomal protein S17, archaeal/eukaryotic
Meg19_1012_Bin_504_Helarchaeota	Meg19_1012_Bin_504_scaffold_367_1_58	df5df7ac864eab5840ea9529451ad6cb	110	Gene3D	G3DSA:2.40.50.1000	-	1	110	1.8e-39	T	23-07-2021	-	-
Meg22_1214_Bin_191_Lokiarchaeota	Meg22_1214_Bin_191_scaffold_1377_17_11	3a8baff8d30db839fb91a66a1b356f3b	460	Gene3D	G3DSA:1.20.1250.20	MFS general substrate transporter like domains	19	221	1.6e-12	T	23-07-2021	-	-
Meg22_1214_Bin_191_Lokiarchaeota	Meg22_1214_Bin_191_scaffold_1377_17_11	3a8baff8d30db839fb91a66a1b356f3b	460	SUPERFAMILY	SSF103473	MFS general substrate transporter	9	447	6.41e-32	T	23-07-2021	IPR036259	MFS transporter superfamily
Meg22_1214_Bin_191_Lokiarchaeota	Meg22_1214_Bin_191_scaffold_1377_17_11	3a8baff8d30db839fb91a66a1b356f3b	460	PANTHER	PTHR11328:SF24	INNER MEMBRANE SYMPORTER YICJ-RELATED	10	458	2.3e-39	T	23-07-2021	-	-
Meg22_1214_Bin_191_Lokiarchaeota	Meg22_1214_Bin_191_scaffold_1377_17_11	3a8baff8d30db839fb91a66a1b356f3b	460	Coils	Coil	Coil	441	460	-	T	23-07-2021	-	-
Meg22_1214_Bin_191_Lokiarchaeota	Meg22_1214_Bin_191_scaffold_1377_17_11	3a8baff8d30db839fb91a66a1b356f3b	460	PANTHER	PTHR11328	MAJOR FACILITATOR SUPERFAMILY DOMAIN-CONTAINING PROTEIN	10	458	2.3e-39	T	23-07-2021	IPR039672	Lactose permease-like
Meg22_1214_Bin_191_Lokiarchaeota	Meg22_1214_Bin_191_scaffold_1377_17_11	3a8baff8d30db839fb91a66a1b356f3b	460	Pfam	PF13347	MFS/sugar transport protein	33	445	5.7e-51	T	23-07-2021	-	-
Meg22_1214_Bin_191_Lokiarchaeota	Meg22_1214_Bin_191_scaffold_1377_17_11	3a8baff8d30db839fb91a66a1b356f3b	460	Gene3D	G3DSA:1.20.1250.20	MFS general substrate transporter like domains	235	446	7.2e-07	T	23-07-2021	-	-
Meg22_1012_Bin_233_Lokiarchaeota	Meg22_1012_Bin_233_scaffold_627_22_25	3a8baff8d30db839fb91a66a1b356f3b	460	Gene3D	G3DSA:1.20.1250.20	MFS general substrate transporter like domains	19	221	1.6e-12	T	23-07-2021	-	-
Meg22_1012_Bin_233_Lokiarchaeota	Meg22_1012_Bin_233_scaffold_627_22_25	3a8baff8d30db839fb91a66a1b356f3b	460	SUPERFAMILY	SSF103473	MFS general substrate transporter	9	447	6.41e-32	T	23-07-2021	IPR036259	MFS transporter superfamily
Meg22_1012_Bin_233_Lokiarchaeota	Meg22_1012_Bin_233_scaffold_627_22_25	3a8baff8d30db839fb91a66a1b356f3b	460	PANTHER	PTHR11328:SF24	INNER MEMBRANE SYMPORTER YICJ-RELATED	10	458	2.3e-39	T	23-07-2021	-	-
Meg22_1012_Bin_233_Lokiarchaeota	Meg22_1012_Bin_233_scaffold_627_22_25	3a8baff8d30db839fb91a66a1b356f3b	460	Coils	Coil	Coil	441	460	-	T	23-07-2021	-	-
Meg22_1012_Bin_233_Lokiarchaeota	Meg22_1012_Bin_233_scaffold_627_22_25	3a8baff8d30db839fb91a66a1b356f3b	460	PANTHER	PTHR11328	MAJOR FACILITATOR SUPERFAMILY DOMAIN-CONTAINING PROTEIN	10	458	2.3e-39	T	23-07-2021	IPR039672	Lactose permease-like
Meg22_1012_Bin_233_Lokiarchaeota	Meg22_1012_Bin_233_scaffold_627_22_25	3a8baff8d30db839fb91a66a1b356f3b	460	Pfam	PF13347	MFS/sugar transport protein	33	445	5.7e-51	T	23-07-2021	-	-
Meg22_1012_Bin_233_Lokiarchaeota	Meg22_1012_Bin_233_scaffold_627_22_25	3a8baff8d30db839fb91a66a1b356f3b	460	Gene3D	G3DSA:1.20.1250.20	MFS general substrate transporter like domains	235	446	7.2e-07	T	23-07-2021	-	-
Meg22_1416_Bin_151_Lokiarchaeota	Meg22_1416_Bin_151_scaffold_1104_30_25	3a8baff8d30db839fb91a66a1b356f3b	460	Gene3D	G3DSA:1.20.1250.20	MFS general substrate transporter like domains	19	221	1.6e-12	T	23-07-2021	-	-
Meg22_1416_Bin_151_Lokiarchaeota	Meg22_1416_Bin_151_scaffold_1104_30_25	3a8baff8d30db839fb91a66a1b356f3b	460	SUPERFAMILY	SSF103473	MFS general substrate transporter	9	447	6.41e-32	T	23-07-2021	IPR036259	MFS transporter superfamily
Meg22_1416_Bin_151_Lokiarchaeota	Meg22_1416_Bin_151_scaffold_1104_30_25	3a8baff8d30db839fb91a66a1b356f3b	460	PANTHER	PTHR11328:SF24	INNER MEMBRANE SYMPORTER YICJ-RELATED	10	458	2.3e-39	T	23-07-2021	-	-
Meg22_1416_Bin_151_Lokiarchaeota	Meg22_1416_Bin_151_scaffold_1104_30_25	3a8baff8d30db839fb91a66a1b356f3b	460	Coils	Coil	Coil	441	460	-	T	23-07-2021	-	-
Meg22_1416_Bin_151_Lokiarchaeota	Meg22_1416_Bin_151_scaffold_1104_30_25	3a8baff8d30db839fb91a66a1b356f3b	460	PANTHER	PTHR11328	MAJOR FACILITATOR SUPERFAMILY DOMAIN-CONTAINING PROTEIN	10	458	2.3e-39	T	23-07-2021	IPR039672	Lactose permease-like
Meg22_1416_Bin_151_Lokiarchaeota	Meg22_1416_Bin_151_scaffold_1104_30_25	3a8baff8d30db839fb91a66a1b356f3b	460	Pfam	PF13347	MFS/sugar transport protein	33	445	5.7e-51	T	23-07-2021	-	-
Meg22_1416_Bin_151_Lokiarchaeota	Meg22_1416_Bin_151_scaffold_1104_30_25	3a8baff8d30db839fb91a66a1b356f3b	460	Gene3D	G3DSA:1.20.1250.20	MFS general substrate transporter like domains	235	446	7.2e-07	T	23-07-2021	-	-
Meg22_1012_Bin_233_Lokiarchaeota	Meg22_1012_Bin_233_scaffold_2955_41_26	da3c15648c01ec6961d83ac8930da1f2	944	Gene3D	G3DSA:3.40.50.300	-	588	786	7.8e-10	T	23-07-2021	-	-
Meg22_1012_Bin_233_Lokiarchaeota	Meg22_1012_Bin_233_scaffold_2955_41_26	da3c15648c01ec6961d83ac8930da1f2	944	ProSiteProfiles	PS51643	HD Cas3-type domain profile.	56	309	13.772	T	23-07-2021	IPR006483	CRISPR-associated Cas3-type HD domain
Meg22_1012_Bin_233_Lokiarchaeota	Meg22_1012_Bin_233_scaffold_2955_41_26	da3c15648c01ec6961d83ac8930da1f2	944	SUPERFAMILY	SSF52540	P-loop containing nucleoside triphosphate hydrolases	382	734	1.03e-25	T	23-07-2021	IPR027417	P-loop containing nucleoside triphosphate hydrolase
Meg22_1012_Bin_233_Lokiarchaeota	Meg22_1012_Bin_233_scaffold_2955_41_26	da3c15648c01ec6961d83ac8930da1f2	944	Gene3D	G3DSA:3.40.50.300	-	348	567	2.1e-11	T	23-07-2021	-	-
Meg22_1012_Bin_233_Lokiarchaeota	Meg22_1012_Bin_233_scaffold_2955_41_26	da3c15648c01ec6961d83ac8930da1f2	944	Gene3D	G3DSA:1.10.3210.30	-	25	243	2.4e-13	T	23-07-2021	IPR038257	CRISPR-associated Cas3-type HD domain superfamily
Meg22_1012_Bin_233_Lokiarchaeota	Meg22_1012_Bin_233_scaffold_2955_41_26	da3c15648c01ec6961d83ac8930da1f2	944	ProSiteProfiles	PS51192	Superfamilies 1 and 2 helicase ATP-binding type-1 domain profile.	374	558	10.66	T	23-07-2021	IPR014001	Helicase superfamily 1/2, ATP-binding domain
Meg22_1012_Bin_233_Lokiarchaeota	Meg22_1012_Bin_233_scaffold_2955_41_26	da3c15648c01ec6961d83ac8930da1f2	944	TIGRFAM	TIGR01587	cas3_core: CRISPR-associated helicase Cas3	385	756	2e-36	T	23-07-2021	IPR006474	Helicase Cas3, CRISPR-associated, core
Meg22_1012_Bin_233_Lokiarchaeota	Meg22_1012_Bin_233_scaffold_2955_41_26	da3c15648c01ec6961d83ac8930da1f2	944	ProSiteProfiles	PS51194	Superfamilies 1 and 2 helicase C-terminal domain profile.	608	780	7.272	T	23-07-2021	IPR001650	Helicase, C-terminal
Meg22_1012_Bin_233_Lokiarchaeota	Meg22_1012_Bin_233_scaffold_2955_41_26	da3c15648c01ec6961d83ac8930da1f2	944	Pfam	PF04851	Type III restriction enzyme, res subunit	376	558	2.2e-10	T	23-07-2021	IPR006935	Helicase/UvrB, N-terminal
Meg22_1012_Bin_233_Lokiarchaeota	Meg22_1012_Bin_233_scaffold_2955_41_26	da3c15648c01ec6961d83ac8930da1f2	944	PANTHER	PTHR24031	RNA HELICASE	375	808	2.6e-20	T	23-07-2021	-	-
Meg22_1012_Bin_233_Lokiarchaeota	Meg22_1012_Bin_233_scaffold_2955_41_26	da3c15648c01ec6961d83ac8930da1f2	944	SMART	SM00487	ultradead3	350	586	0.0013	T	23-07-2021	IPR014001	Helicase superfamily 1/2, ATP-binding domain
Meg22_1012_Bin_233_Lokiarchaeota	Meg22_1012_Bin_233_scaffold_2955_41_26	da3c15648c01ec6961d83ac8930da1f2	944	PANTHER	PTHR24031:SF539	DEAD/DEAH BOX HELICASE, FUSED TO N-TERMINAL HD DOMAIN	375	808	2.6e-20	T	23-07-2021	IPR035011	CRISPR-associated endonuclease/helicase Cas3
Meg22_1214_Bin_191_Lokiarchaeota	Meg22_1214_Bin_191_scaffold_15091_79_8	da3c15648c01ec6961d83ac8930da1f2	944	Gene3D	G3DSA:3.40.50.300	-	588	786	7.8e-10	T	23-07-2021	-	-
Meg22_1214_Bin_191_Lokiarchaeota	Meg22_1214_Bin_191_scaffold_15091_79_8	da3c15648c01ec6961d83ac8930da1f2	944	ProSiteProfiles	PS51643	HD Cas3-type domain profile.	56	309	13.772	T	23-07-2021	IPR006483	CRISPR-associated Cas3-type HD domain
Meg22_1214_Bin_191_Lokiarchaeota	Meg22_1214_Bin_191_scaffold_15091_79_8	da3c15648c01ec6961d83ac8930da1f2	944	SUPERFAMILY	SSF52540	P-loop containing nucleoside triphosphate hydrolases	382	734	1.03e-25	T	23-07-2021	IPR027417	P-loop containing nucleoside triphosphate hydrolase
Meg22_1214_Bin_191_Lokiarchaeota	Meg22_1214_Bin_191_scaffold_15091_79_8	da3c15648c01ec6961d83ac8930da1f2	944	Gene3D	G3DSA:3.40.50.300	-	348	567	2.1e-11	T	23-07-2021	-	-
Meg22_1214_Bin_191_Lokiarchaeota	Meg22_1214_Bin_191_scaffold_15091_79_8	da3c15648c01ec6961d83ac8930da1f2	944	Gene3D	G3DSA:1.10.3210.30	-	25	243	2.4e-13	T	23-07-2021	IPR038257	CRISPR-associated Cas3-type HD domain superfamily
Meg22_1214_Bin_191_Lokiarchaeota	Meg22_1214_Bin_191_scaffold_15091_79_8	da3c15648c01ec6961d83ac8930da1f2	944	ProSiteProfiles	PS51192	Superfamilies 1 and 2 helicase ATP-binding type-1 domain profile.	374	558	10.66	T	23-07-2021	IPR014001	Helicase superfamily 1/2, ATP-binding domain
Meg22_1214_Bin_191_Lokiarchaeota	Meg22_1214_Bin_191_scaffold_15091_79_8	da3c15648c01ec6961d83ac8930da1f2	944	TIGRFAM	TIGR01587	cas3_core: CRISPR-associated helicase Cas3	385	756	2e-36	T	23-07-2021	IPR006474	Helicase Cas3, CRISPR-associated, core
Meg22_1214_Bin_191_Lokiarchaeota	Meg22_1214_Bin_191_scaffold_15091_79_8	da3c15648c01ec6961d83ac8930da1f2	944	ProSiteProfiles	PS51194	Superfamilies 1 and 2 helicase C-terminal domain profile.	608	780	7.272	T	23-07-2021	IPR001650	Helicase, C-terminal
Meg22_1214_Bin_191_Lokiarchaeota	Meg22_1214_Bin_191_scaffold_15091_79_8	da3c15648c01ec6961d83ac8930da1f2	944	Pfam	PF04851	Type III restriction enzyme, res subunit	376	558	2.2e-10	T	23-07-2021	IPR006935	Helicase/UvrB, N-terminal
Meg22_1214_Bin_191_Lokiarchaeota	Meg22_1214_Bin_191_scaffold_15091_79_8	da3c15648c01ec6961d83ac8930da1f2	944	PANTHER	PTHR24031	RNA HELICASE	375	808	2.6e-20	T	23-07-2021	-	-
Meg22_1214_Bin_191_Lokiarchaeota	Meg22_1214_Bin_191_scaffold_15091_79_8	da3c15648c01ec6961d83ac8930da1f2	944	SMART	SM00487	ultradead3	350	586	0.0013	T	23-07-2021	IPR014001	Helicase superfamily 1/2, ATP-binding domain
Meg22_1214_Bin_191_Lokiarchaeota	Meg22_1214_Bin_191_scaffold_15091_79_8	da3c15648c01ec6961d83ac8930da1f2	944	PANTHER	PTHR24031:SF539	DEAD/DEAH BOX HELICASE, FUSED TO N-TERMINAL HD DOMAIN	375	808	2.6e-20	T	23-07-2021	IPR035011	CRISPR-associated endonuclease/helicase Cas3
Meg22_1012_Bin_233_Lokiarchaeota	Meg22_1012_Bin_233_scaffold_15143_61_8	a1856230005dc3f9f8367674e81bb447	339	SMART	SM00966	SpoVT_AbrB_2_a	12	58	1.7e-06	T	23-07-2021	IPR007159	SpoVT-AbrB domain
Meg22_1012_Bin_233_Lokiarchaeota	Meg22_1012_Bin_233_scaffold_15143_61_8	a1856230005dc3f9f8367674e81bb447	339	PANTHER	PTHR42930:SF2	REGULATORY PROTEIN, PUTATIVE-RELATED	6	337	6.9e-73	T	23-07-2021	-	-
Meg22_1012_Bin_233_Lokiarchaeota	Meg22_1012_Bin_233_scaffold_15143_61_8	a1856230005dc3f9f8367674e81bb447	339	SUPERFAMILY	SSF109755	PhoU-like	132	334	1.05e-31	T	23-07-2021	-	-
Meg22_1012_Bin_233_Lokiarchaeota	Meg22_1012_Bin_233_scaffold_15143_61_8	a1856230005dc3f9f8367674e81bb447	339	PANTHER	PTHR42930	PHOSPHATE-SPECIFIC TRANSPORT SYSTEM ACCESSORY PROTEIN PHOU	6	337	6.9e-73	T	23-07-2021	IPR028366	Phosphate transport system protein PhoU
Meg22_1012_Bin_233_Lokiarchaeota	Meg22_1012_Bin_233_scaffold_15143_61_8	a1856230005dc3f9f8367674e81bb447	339	Pfam	PF04014	Antidote-toxin recognition MazE, bacterial antitoxin	12	52	1.9e-08	T	23-07-2021	IPR007159	SpoVT-AbrB domain
Meg22_1012_Bin_233_Lokiarchaeota	Meg22_1012_Bin_233_scaffold_15143_61_8	a1856230005dc3f9f8367674e81bb447	339	Pfam	PF01895	PhoU domain	144	234	4.1e-18	T	23-07-2021	IPR026022	PhoU domain
Meg22_1012_Bin_233_Lokiarchaeota	Meg22_1012_Bin_233_scaffold_15143_61_8	a1856230005dc3f9f8367674e81bb447	339	Gene3D	G3DSA:1.20.58.220	Phosphate transport system protein phou homolog 2; domain 2	130	249	2.4e-22	T	23-07-2021	IPR038078	PhoU-like domain superfamily
Meg22_1214_Bin_191_Lokiarchaeota	Meg22_1214_Bin_191_scaffold_8338_61_5	a1856230005dc3f9f8367674e81bb447	339	SMART	SM00966	SpoVT_AbrB_2_a	12	58	1.7e-06	T	23-07-2021	IPR007159	SpoVT-AbrB domain
Meg22_1214_Bin_191_Lokiarchaeota	Meg22_1214_Bin_191_scaffold_8338_61_5	a1856230005dc3f9f8367674e81bb447	339	PANTHER	PTHR42930:SF2	REGULATORY PROTEIN, PUTATIVE-RELATED	6	337	6.9e-73	T	23-07-2021	-	-
Meg22_1214_Bin_191_Lokiarchaeota	Meg22_1214_Bin_191_scaffold_8338_61_5	a1856230005dc3f9f8367674e81bb447	339	SUPERFAMILY	SSF109755	PhoU-like	132	334	1.05e-31	T	23-07-2021	-	-
Meg22_1214_Bin_191_Lokiarchaeota	Meg22_1214_Bin_191_scaffold_8338_61_5	a1856230005dc3f9f8367674e81bb447	339	PANTHER	PTHR42930	PHOSPHATE-SPECIFIC TRANSPORT SYSTEM ACCESSORY PROTEIN PHOU	6	337	6.9e-73	T	23-07-2021	IPR028366	Phosphate transport system protein PhoU
Meg22_1214_Bin_191_Lokiarchaeota	Meg22_1214_Bin_191_scaffold_8338_61_5	a1856230005dc3f9f8367674e81bb447	339	Pfam	PF04014	Antidote-toxin recognition MazE, bacterial antitoxin	12	52	1.9e-08	T	23-07-2021	IPR007159	SpoVT-AbrB domain
Meg22_1214_Bin_191_Lokiarchaeota	Meg22_1214_Bin_191_scaffold_8338_61_5	a1856230005dc3f9f8367674e81bb447	339	Pfam	PF01895	PhoU domain	144	234	4.1e-18	T	23-07-2021	IPR026022	PhoU domain
Meg22_1214_Bin_191_Lokiarchaeota	Meg22_1214_Bin_191_scaffold_8338_61_5	a1856230005dc3f9f8367674e81bb447	339	Gene3D	G3DSA:1.20.58.220	Phosphate transport system protein phou homolog 2; domain 2	130	249	2.4e-22	T	23-07-2021	IPR038078	PhoU-like domain superfamily
Meg19_1012_Bin_504_Helarchaeota	Meg19_1012_Bin_504_scaffold_10711_68_8	cad176f4b1cfcaafbfe9a64c863df05e	288	ProSiteProfiles	PS51379	4Fe-4S ferredoxin-type iron-sulfur binding domain profile.	234	256	7.794	T	23-07-2021	IPR017896	4Fe-4S ferredoxin-type, iron-sulphur binding domain
Meg19_1012_Bin_504_Helarchaeota	Meg19_1012_Bin_504_scaffold_10711_68_8	cad176f4b1cfcaafbfe9a64c863df05e	288	ProSiteProfiles	PS51379	4Fe-4S ferredoxin-type iron-sulfur binding domain profile.	257	288	9.205	T	23-07-2021	IPR017896	4Fe-4S ferredoxin-type, iron-sulphur binding domain
Meg19_1012_Bin_504_Helarchaeota	Meg19_1012_Bin_504_scaffold_10711_68_8	cad176f4b1cfcaafbfe9a64c863df05e	288	PANTHER	PTHR30176:SF3	FERREDOXIN-TYPE PROTEIN NAPH	34	287	4.4e-36	T	23-07-2021	-	-
Meg19_1012_Bin_504_Helarchaeota	Meg19_1012_Bin_504_scaffold_10711_68_8	cad176f4b1cfcaafbfe9a64c863df05e	288	Gene3D	G3DSA:3.30.70.20	-	209	267	8.5e-08	T	23-07-2021	-	-
Meg19_1012_Bin_504_Helarchaeota	Meg19_1012_Bin_504_scaffold_10711_68_8	cad176f4b1cfcaafbfe9a64c863df05e	288	PANTHER	PTHR30176	FERREDOXIN-TYPE PROTEIN NAPH	34	287	4.4e-36	T	23-07-2021	-	-
Meg19_1012_Bin_504_Helarchaeota	Meg19_1012_Bin_504_scaffold_10711_68_8	cad176f4b1cfcaafbfe9a64c863df05e	288	Pfam	PF00037	4Fe-4S binding domain	241	257	1.3e-05	T	23-07-2021	IPR017896	4Fe-4S ferredoxin-type, iron-sulphur binding domain
Meg19_1012_Bin_504_Helarchaeota	Meg19_1012_Bin_504_scaffold_10711_68_8	cad176f4b1cfcaafbfe9a64c863df05e	288	Pfam	PF00037	4Fe-4S binding domain	266	284	0.00011	T	23-07-2021	IPR017896	4Fe-4S ferredoxin-type, iron-sulphur binding domain
Meg19_1012_Bin_504_Helarchaeota	Meg19_1012_Bin_504_scaffold_10711_68_8	cad176f4b1cfcaafbfe9a64c863df05e	288	SUPERFAMILY	SSF54862	4Fe-4S ferredoxins	106	285	5.12e-19	T	23-07-2021	-	-
Meg19_1012_Bin_504_Helarchaeota	Meg19_1012_Bin_504_scaffold_10711_68_8	cad176f4b1cfcaafbfe9a64c863df05e	288	ProSitePatterns	PS00198	4Fe-4S ferredoxin-type iron-sulfur binding region signature.	244	255	-	T	23-07-2021	IPR017900	4Fe-4S ferredoxin, iron-sulphur binding, conserved site
Meg19_1012_Bin_504_Helarchaeota	Meg19_1012_Bin_504_scaffold_10711_68_8	cad176f4b1cfcaafbfe9a64c863df05e	288	Pfam	PF12801	4Fe-4S binding domain	153	169	450	T	23-07-2021	IPR017896	4Fe-4S ferredoxin-type, iron-sulphur binding domain
Meg19_1012_Bin_504_Helarchaeota	Meg19_1012_Bin_504_scaffold_10711_68_8	cad176f4b1cfcaafbfe9a64c863df05e	288	Pfam	PF12801	4Fe-4S binding domain	197	236	2e-05	T	23-07-2021	IPR017896	4Fe-4S ferredoxin-type, iron-sulphur binding domain
Meg19_1012_Bin_504_Helarchaeota	Meg19_1012_Bin_504_scaffold_10711_68_8	cad176f4b1cfcaafbfe9a64c863df05e	288	Pfam	PF12801	4Fe-4S binding domain	94	139	5.1e-13	T	23-07-2021	IPR017896	4Fe-4S ferredoxin-type, iron-sulphur binding domain
Meg19_1012_Bin_504_Helarchaeota	Meg19_1012_Bin_504_scaffold_72108_131_1	80179c99eb1fdba5d82ca2b4a894bcee	254	SUPERFAMILY	SSF53474	alpha/beta-Hydrolases	14	252	2.28e-37	T	23-07-2021	IPR029058	Alpha/Beta hydrolase fold
Meg19_1012_Bin_504_Helarchaeota	Meg19_1012_Bin_504_scaffold_72108_131_1	80179c99eb1fdba5d82ca2b4a894bcee	254	Gene3D	G3DSA:3.40.50.1820	-	4	252	2.5e-49	T	23-07-2021	IPR029058	Alpha/Beta hydrolase fold
Meg19_1012_Bin_504_Helarchaeota	Meg19_1012_Bin_504_scaffold_72108_131_1	80179c99eb1fdba5d82ca2b4a894bcee	254	PIRSF	PIRSF017388	Esterase_lipase	1	253	1.6e-47	T	23-07-2021	IPR012354	Esterase/lipase
Meg19_1012_Bin_504_Helarchaeota	Meg19_1012_Bin_504_scaffold_72108_131_1	80179c99eb1fdba5d82ca2b4a894bcee	254	Pfam	PF12146	Serine aminopeptidase, S33	19	233	1.2e-22	T	23-07-2021	IPR022742	Serine aminopeptidase, S33
Meg19_1012_Bin_504_Helarchaeota	Meg19_1012_Bin_504_scaffold_72108_131_1	80179c99eb1fdba5d82ca2b4a894bcee	254	PANTHER	PTHR11614	PHOSPHOLIPASE-RELATED	15	250	1.3e-19	T	23-07-2021	-	-
Meg19_1012_Bin_504_Helarchaeota	Meg19_1012_Bin_504_scaffold_72108_131_1	80179c99eb1fdba5d82ca2b4a894bcee	254	PANTHER	PTHR11614:SF121	CARBOXYLESTERASE	15	250	1.3e-19	T	23-07-2021	-	-
Meg22_1012_Bin_233_Lokiarchaeota	Meg22_1012_Bin_233_scaffold_4593_45_14	701b0e92277e093b88a061836304cce7	222	Pfam	PF13419	Haloacid dehalogenase-like hydrolase	7	186	7.3e-42	T	23-07-2021	IPR041492	Haloacid dehalogenase-like hydrolase
Meg22_1012_Bin_233_Lokiarchaeota	Meg22_1012_Bin_233_scaffold_4593_45_14	701b0e92277e093b88a061836304cce7	222	Gene3D	G3DSA:3.40.50.1000	-	7	204	1e-62	T	23-07-2021	IPR023214	HAD superfamily
Meg22_1012_Bin_233_Lokiarchaeota	Meg22_1012_Bin_233_scaffold_4593_45_14	701b0e92277e093b88a061836304cce7	222	PANTHER	PTHR46193	6-PHOSPHOGLUCONATE PHOSPHATASE	7	215	3e-51	T	23-07-2021	-	-
Meg22_1012_Bin_233_Lokiarchaeota	Meg22_1012_Bin_233_scaffold_4593_45_14	701b0e92277e093b88a061836304cce7	222	Gene3D	G3DSA:1.10.150.240	Putative phosphatase; domain 2	17	89	1e-62	T	23-07-2021	IPR023198	Phosphoglycolate phosphatase-like, domain 2
Meg22_1012_Bin_233_Lokiarchaeota	Meg22_1012_Bin_233_scaffold_4593_45_14	701b0e92277e093b88a061836304cce7	222	TIGRFAM	TIGR01549	HAD-SF-IA-v1: HAD hydrolase, family IA, variant 1	86	180	2.8e-08	T	23-07-2021	IPR006439	HAD hydrolase, subfamily IA
Meg22_1012_Bin_233_Lokiarchaeota	Meg22_1012_Bin_233_scaffold_4593_45_14	701b0e92277e093b88a061836304cce7	222	CDD	cd07505	HAD_BPGM-like	6	189	2.27523e-50	T	23-07-2021	-	-
Meg22_1012_Bin_233_Lokiarchaeota	Meg22_1012_Bin_233_scaffold_4593_45_14	701b0e92277e093b88a061836304cce7	222	SUPERFAMILY	SSF56784	HAD-like	6	211	1.36e-56	T	23-07-2021	IPR036412	HAD-like superfamily
Meg22_1012_Bin_233_Lokiarchaeota	Meg22_1012_Bin_233_scaffold_4593_45_14	701b0e92277e093b88a061836304cce7	222	TIGRFAM	TIGR02009	PGMB-YQAB-SF: beta-phosphoglucomutase family hydrolase	6	186	1.2e-50	T	23-07-2021	IPR010976	Beta-phosphoglucomutase hydrolase
Meg22_1012_Bin_233_Lokiarchaeota	Meg22_1012_Bin_233_scaffold_4593_45_14	701b0e92277e093b88a061836304cce7	222	SFLD	SFLDG01135	C1.5.6: HAD, Beta-PGM, Phosphatase Like	7	211	0	T	23-07-2021	-	-
Meg22_1012_Bin_233_Lokiarchaeota	Meg22_1012_Bin_233_scaffold_4593_45_14	701b0e92277e093b88a061836304cce7	222	SFLD	SFLDG01129	C1.5: HAD, Beta-PGM, Phosphatase Like	7	211	0	T	23-07-2021	-	-
Meg22_1012_Bin_233_Lokiarchaeota	Meg22_1012_Bin_233_scaffold_4593_45_14	701b0e92277e093b88a061836304cce7	222	TIGRFAM	TIGR01509	HAD-SF-IA-v3: HAD hydrolase, family IA, variant 3	69	186	1.4e-21	T	23-07-2021	IPR006439	HAD hydrolase, subfamily IA
Meg22_1012_Bin_233_Lokiarchaeota	Meg22_1012_Bin_233_scaffold_4593_45_14	701b0e92277e093b88a061836304cce7	222	PRINTS	PR00413	Haloacid dehalogenase/epoxide hydrolase family signature	149	169	1.8e-13	T	23-07-2021	IPR006439	HAD hydrolase, subfamily IA
Meg22_1012_Bin_233_Lokiarchaeota	Meg22_1012_Bin_233_scaffold_4593_45_14	701b0e92277e093b88a061836304cce7	222	PRINTS	PR00413	Haloacid dehalogenase/epoxide hydrolase family signature	4	15	1.8e-13	T	23-07-2021	IPR006439	HAD hydrolase, subfamily IA
Meg22_1012_Bin_233_Lokiarchaeota	Meg22_1012_Bin_233_scaffold_4593_45_14	701b0e92277e093b88a061836304cce7	222	PRINTS	PR00413	Haloacid dehalogenase/epoxide hydrolase family signature	131	147	1.8e-13	T	23-07-2021	IPR006439	HAD hydrolase, subfamily IA
Meg22_1012_Bin_233_Lokiarchaeota	Meg22_1012_Bin_233_scaffold_4593_45_14	701b0e92277e093b88a061836304cce7	222	PRINTS	PR00413	Haloacid dehalogenase/epoxide hydrolase family signature	100	113	1.8e-13	T	23-07-2021	IPR006439	HAD hydrolase, subfamily IA
Meg22_1416_Bin_151_Lokiarchaeota	Meg22_1416_Bin_151_scaffold_29297_123_1	701b0e92277e093b88a061836304cce7	222	Pfam	PF13419	Haloacid dehalogenase-like hydrolase	7	186	7.3e-42	T	23-07-2021	IPR041492	Haloacid dehalogenase-like hydrolase
Meg22_1416_Bin_151_Lokiarchaeota	Meg22_1416_Bin_151_scaffold_29297_123_1	701b0e92277e093b88a061836304cce7	222	Gene3D	G3DSA:3.40.50.1000	-	7	204	1e-62	T	23-07-2021	IPR023214	HAD superfamily
Meg22_1416_Bin_151_Lokiarchaeota	Meg22_1416_Bin_151_scaffold_29297_123_1	701b0e92277e093b88a061836304cce7	222	PANTHER	PTHR46193	6-PHOSPHOGLUCONATE PHOSPHATASE	7	215	3e-51	T	23-07-2021	-	-
Meg22_1416_Bin_151_Lokiarchaeota	Meg22_1416_Bin_151_scaffold_29297_123_1	701b0e92277e093b88a061836304cce7	222	Gene3D	G3DSA:1.10.150.240	Putative phosphatase; domain 2	17	89	1e-62	T	23-07-2021	IPR023198	Phosphoglycolate phosphatase-like, domain 2
Meg22_1416_Bin_151_Lokiarchaeota	Meg22_1416_Bin_151_scaffold_29297_123_1	701b0e92277e093b88a061836304cce7	222	TIGRFAM	TIGR01549	HAD-SF-IA-v1: HAD hydrolase, family IA, variant 1	86	180	2.8e-08	T	23-07-2021	IPR006439	HAD hydrolase, subfamily IA
Meg22_1416_Bin_151_Lokiarchaeota	Meg22_1416_Bin_151_scaffold_29297_123_1	701b0e92277e093b88a061836304cce7	222	CDD	cd07505	HAD_BPGM-like	6	189	2.27523e-50	T	23-07-2021	-	-
Meg22_1416_Bin_151_Lokiarchaeota	Meg22_1416_Bin_151_scaffold_29297_123_1	701b0e92277e093b88a061836304cce7	222	SUPERFAMILY	SSF56784	HAD-like	6	211	1.36e-56	T	23-07-2021	IPR036412	HAD-like superfamily
Meg22_1416_Bin_151_Lokiarchaeota	Meg22_1416_Bin_151_scaffold_29297_123_1	701b0e92277e093b88a061836304cce7	222	TIGRFAM	TIGR02009	PGMB-YQAB-SF: beta-phosphoglucomutase family hydrolase	6	186	1.2e-50	T	23-07-2021	IPR010976	Beta-phosphoglucomutase hydrolase
Meg22_1416_Bin_151_Lokiarchaeota	Meg22_1416_Bin_151_scaffold_29297_123_1	701b0e92277e093b88a061836304cce7	222	SFLD	SFLDG01135	C1.5.6: HAD, Beta-PGM, Phosphatase Like	7	211	0	T	23-07-2021	-	-
Meg22_1416_Bin_151_Lokiarchaeota	Meg22_1416_Bin_151_scaffold_29297_123_1	701b0e92277e093b88a061836304cce7	222	SFLD	SFLDG01129	C1.5: HAD, Beta-PGM, Phosphatase Like	7	211	0	T	23-07-2021	-	-
Meg22_1416_Bin_151_Lokiarchaeota	Meg22_1416_Bin_151_scaffold_29297_123_1	701b0e92277e093b88a061836304cce7	222	TIGRFAM	TIGR01509	HAD-SF-IA-v3: HAD hydrolase, family IA, variant 3	69	186	1.4e-21	T	23-07-2021	IPR006439	HAD hydrolase, subfamily IA
Meg22_1416_Bin_151_Lokiarchaeota	Meg22_1416_Bin_151_scaffold_29297_123_1	701b0e92277e093b88a061836304cce7	222	PRINTS	PR00413	Haloacid dehalogenase/epoxide hydrolase family signature	149	169	1.8e-13	T	23-07-2021	IPR006439	HAD hydrolase, subfamily IA
Meg22_1416_Bin_151_Lokiarchaeota	Meg22_1416_Bin_151_scaffold_29297_123_1	701b0e92277e093b88a061836304cce7	222	PRINTS	PR00413	Haloacid dehalogenase/epoxide hydrolase family signature	4	15	1.8e-13	T	23-07-2021	IPR006439	HAD hydrolase, subfamily IA
Meg22_1416_Bin_151_Lokiarchaeota	Meg22_1416_Bin_151_scaffold_29297_123_1	701b0e92277e093b88a061836304cce7	222	PRINTS	PR00413	Haloacid dehalogenase/epoxide hydrolase family signature	131	147	1.8e-13	T	23-07-2021	IPR006439	HAD hydrolase, subfamily IA
Meg22_1416_Bin_151_Lokiarchaeota	Meg22_1416_Bin_151_scaffold_29297_123_1	701b0e92277e093b88a061836304cce7	222	PRINTS	PR00413	Haloacid dehalogenase/epoxide hydrolase family signature	100	113	1.8e-13	T	23-07-2021	IPR006439	HAD hydrolase, subfamily IA
Meg19_1012_Bin_504_Helarchaeota	Meg19_1012_Bin_504_scaffold_2027_26_11	b8a603080af554e144d9c8c9b2501038	252	PANTHER	PTHR21321	PNAS-3 RELATED	8	227	4.9e-30	T	23-07-2021	IPR026699	Exosome complex RNA-binding protein 1/RRP40/RRP4
Meg19_1012_Bin_504_Helarchaeota	Meg19_1012_Bin_504_scaffold_2027_26_11	b8a603080af554e144d9c8c9b2501038	252	Pfam	PF14382	Exosome complex exonuclease RRP4 N-terminal region	10	46	2.7e-10	T	23-07-2021	IPR025721	Exosome complex component, N-terminal domain
Meg19_1012_Bin_504_Helarchaeota	Meg19_1012_Bin_504_scaffold_2027_26_11	b8a603080af554e144d9c8c9b2501038	252	Gene3D	G3DSA:2.40.50.100	-	7	57	1.8e-15	T	23-07-2021	-	-
Meg19_1012_Bin_504_Helarchaeota	Meg19_1012_Bin_504_scaffold_2027_26_11	b8a603080af554e144d9c8c9b2501038	252	SMART	SM00316	S1_6	64	138	3.1e-07	T	23-07-2021	IPR022967	RNA-binding domain, S1
Meg19_1012_Bin_504_Helarchaeota	Meg19_1012_Bin_504_scaffold_2027_26_11	b8a603080af554e144d9c8c9b2501038	252	SUPERFAMILY	SSF50249	Nucleic acid-binding proteins	60	152	3.27e-18	T	23-07-2021	IPR012340	Nucleic acid-binding, OB-fold
Meg19_1012_Bin_504_Helarchaeota	Meg19_1012_Bin_504_scaffold_2027_26_11	b8a603080af554e144d9c8c9b2501038	252	CDD	cd05789	S1_Rrp4	60	146	1.55853e-28	T	23-07-2021	-	-
Meg19_1012_Bin_504_Helarchaeota	Meg19_1012_Bin_504_scaffold_2027_26_11	b8a603080af554e144d9c8c9b2501038	252	MobiDBLite	mobidb-lite	consensus disorder prediction	233	252	-	T	23-07-2021	-	-
Meg19_1012_Bin_504_Helarchaeota	Meg19_1012_Bin_504_scaffold_2027_26_11	b8a603080af554e144d9c8c9b2501038	252	Pfam	PF15985	KH domain	149	192	3.3e-08	T	23-07-2021	IPR004088	K Homology domain, type 1
Meg19_1012_Bin_504_Helarchaeota	Meg19_1012_Bin_504_scaffold_2027_26_11	b8a603080af554e144d9c8c9b2501038	252	Hamap	MF_00623	Exosome complex component Rrp4 [rrp4].	6	238	37.6046	T	23-07-2021	IPR023474	Exosome complex component Rrp4
Meg19_1012_Bin_504_Helarchaeota	Meg19_1012_Bin_504_scaffold_2027_26_11	b8a603080af554e144d9c8c9b2501038	252	Gene3D	G3DSA:3.30.1370.10	-	149	245	1.2e-31	T	23-07-2021	IPR036612	K Homology domain, type 1 superfamily
Meg19_1012_Bin_504_Helarchaeota	Meg19_1012_Bin_504_scaffold_2027_26_11	b8a603080af554e144d9c8c9b2501038	252	SUPERFAMILY	SSF54791	Eukaryotic type KH-domain (KH-domain type I)	148	228	4.49e-17	T	23-07-2021	IPR036612	K Homology domain, type 1 superfamily
Meg19_1012_Bin_504_Helarchaeota	Meg19_1012_Bin_504_scaffold_2027_26_11	b8a603080af554e144d9c8c9b2501038	252	ProSiteProfiles	PS50126	S1 domain profile.	66	140	9.222	T	23-07-2021	IPR003029	S1 domain
Meg19_1012_Bin_504_Helarchaeota	Meg19_1012_Bin_504_scaffold_2027_26_11	b8a603080af554e144d9c8c9b2501038	252	SUPERFAMILY	SSF110324	Ribosomal L27 protein-like	3	59	3.92e-10	T	23-07-2021	-	-
Meg19_1012_Bin_504_Helarchaeota	Meg19_1012_Bin_504_scaffold_2027_26_11	b8a603080af554e144d9c8c9b2501038	252	Gene3D	G3DSA:2.40.50.140	-	58	144	8.7e-19	T	23-07-2021	-	-
Meg19_1012_Bin_504_Helarchaeota	Meg19_1012_Bin_504_scaffold_2027_26_11	b8a603080af554e144d9c8c9b2501038	252	Coils	Coil	Coil	222	245	-	T	23-07-2021	-	-
Meg22_1416_Bin_151_Lokiarchaeota	Meg22_1416_Bin_151_scaffold_3346_62_5	083e6944b1069b35fdc0f9ac53c459b3	280	PANTHER	PTHR11614	PHOSPHOLIPASE-RELATED	21	277	3.3e-29	T	23-07-2021	-	-
Meg22_1416_Bin_151_Lokiarchaeota	Meg22_1416_Bin_151_scaffold_3346_62_5	083e6944b1069b35fdc0f9ac53c459b3	280	Pfam	PF12146	Serine aminopeptidase, S33	45	265	6.4e-33	T	23-07-2021	IPR022742	Serine aminopeptidase, S33
Meg22_1416_Bin_151_Lokiarchaeota	Meg22_1416_Bin_151_scaffold_3346_62_5	083e6944b1069b35fdc0f9ac53c459b3	280	SUPERFAMILY	SSF53474	alpha/beta-Hydrolases	21	278	1.34e-36	T	23-07-2021	IPR029058	Alpha/Beta hydrolase fold
Meg22_1416_Bin_151_Lokiarchaeota	Meg22_1416_Bin_151_scaffold_3346_62_5	083e6944b1069b35fdc0f9ac53c459b3	280	Gene3D	G3DSA:3.40.50.1820	-	11	280	9.9e-43	T	23-07-2021	IPR029058	Alpha/Beta hydrolase fold
Meg19_1012_Bin_504_Helarchaeota	Meg19_1012_Bin_504_scaffold_834_7_31	91474f7a164a30d8e5d95c1289b862a0	479	Pfam	PF03598	CO dehydrogenase/acetyl-CoA synthase complex beta subunit	10	166	1.1e-60	T	23-07-2021	IPR004461	CO dehydrogenase/acetyl-CoA synthase complex beta subunit
Meg19_1012_Bin_504_Helarchaeota	Meg19_1012_Bin_504_scaffold_834_7_31	91474f7a164a30d8e5d95c1289b862a0	479	SUPERFAMILY	SSF56821	Prismane protein-like	9	411	3.34e-161	T	23-07-2021	IPR011254	Prismane-like superfamily
Meg19_1012_Bin_504_Helarchaeota	Meg19_1012_Bin_504_scaffold_834_7_31	91474f7a164a30d8e5d95c1289b862a0	479	Hamap	MF_01138	Acetyl-CoA decarbonylase/synthase complex subunit beta [cdhC].	7	471	54.8184	T	23-07-2021	IPR023432	Acetyl-CoA decarbonylase/synthase complex subunit beta, archaeal
Meg19_1012_Bin_504_Helarchaeota	Meg19_1012_Bin_504_scaffold_834_7_31	91474f7a164a30d8e5d95c1289b862a0	479	Gene3D	G3DSA:3.40.1470.10	-	292	410	1.5e-47	T	23-07-2021	-	-
Meg19_1012_Bin_504_Helarchaeota	Meg19_1012_Bin_504_scaffold_834_7_31	91474f7a164a30d8e5d95c1289b862a0	479	TIGRFAM	TIGR00316	cdhC: CO dehydrogenase/CO-methylating acetyl-CoA synthase complex, beta subunit	7	470	5.3e-192	T	23-07-2021	IPR004461	CO dehydrogenase/acetyl-CoA synthase complex beta subunit
Meg19_1012_Bin_504_Helarchaeota	Meg19_1012_Bin_504_scaffold_834_7_31	91474f7a164a30d8e5d95c1289b862a0	479	Gene3D	G3DSA:3.30.1650.10	-	8	187	3.2e-63	T	23-07-2021	IPR038571	Bifunctional carbon monoxide dehydrogenase/acetyl-coa synthase, domain 3 superfamily
Meg19_1012_Bin_504_Helarchaeota	Meg19_1012_Bin_504_scaffold_834_7_31	91474f7a164a30d8e5d95c1289b862a0	479	PANTHER	PTHR42281	-	8	466	3.6e-196	T	23-07-2021	IPR004461	CO dehydrogenase/acetyl-CoA synthase complex beta subunit
Meg19_1012_Bin_504_Helarchaeota	Meg19_1012_Bin_504_scaffold_834_7_31	91474f7a164a30d8e5d95c1289b862a0	479	Gene3D	G3DSA:3.40.970.20	Carbon monoxide dehydrogenase alpha subunit. Chain D	188	276	2.3e-37	T	23-07-2021	-	-
Meg19_1012_Bin_504_Helarchaeota	Meg19_1012_Bin_504_scaffold_154072_156_3	32687ccd5590b998112f050873e8f8dc	183	Pfam	PF17903	Krr1 KH1 domain	20	73	9e-06	T	23-07-2021	IPR041174	Krr1, KH1 domain
Meg19_1012_Bin_504_Helarchaeota	Meg19_1012_Bin_504_scaffold_154072_156_3	32687ccd5590b998112f050873e8f8dc	183	ProSiteProfiles	PS50084	Type-1 KH domain profile.	1	56	9.225	T	23-07-2021	-	-
Meg19_1012_Bin_504_Helarchaeota	Meg19_1012_Bin_504_scaffold_154072_156_3	32687ccd5590b998112f050873e8f8dc	183	TIGRFAM	TIGR03665	arCOG04150: arCOG04150 universal archaeal KH domain protein	2	171	8.6e-61	T	23-07-2021	IPR019964	KH domain protein, archaea
Meg19_1012_Bin_504_Helarchaeota	Meg19_1012_Bin_504_scaffold_154072_156_3	32687ccd5590b998112f050873e8f8dc	183	PANTHER	PTHR12826:SF13	RNA-BINDING PROTEIN PNO1	2	166	2.7e-28	T	23-07-2021	IPR039912	Pre-rRNA-processing protein PNO1-like
Meg19_1012_Bin_504_Helarchaeota	Meg19_1012_Bin_504_scaffold_154072_156_3	32687ccd5590b998112f050873e8f8dc	183	SUPERFAMILY	SSF54791	Eukaryotic type KH-domain (KH-domain type I)	78	166	7.75e-16	T	23-07-2021	IPR036612	K Homology domain, type 1 superfamily
Meg19_1012_Bin_504_Helarchaeota	Meg19_1012_Bin_504_scaffold_154072_156_3	32687ccd5590b998112f050873e8f8dc	183	SMART	SM00322	kh_6	75	148	0.54	T	23-07-2021	IPR004087	K Homology domain
Meg19_1012_Bin_504_Helarchaeota	Meg19_1012_Bin_504_scaffold_154072_156_3	32687ccd5590b998112f050873e8f8dc	183	SMART	SM00322	kh_6	2	61	0.24	T	23-07-2021	IPR004087	K Homology domain
Meg19_1012_Bin_504_Helarchaeota	Meg19_1012_Bin_504_scaffold_154072_156_3	32687ccd5590b998112f050873e8f8dc	183	Gene3D	G3DSA:3.30.1370.10	-	74	177	4.6e-35	T	23-07-2021	IPR036612	K Homology domain, type 1 superfamily
Meg19_1012_Bin_504_Helarchaeota	Meg19_1012_Bin_504_scaffold_154072_156_3	32687ccd5590b998112f050873e8f8dc	183	SUPERFAMILY	SSF54791	Eukaryotic type KH-domain (KH-domain type I)	2	70	4.66e-11	T	23-07-2021	IPR036612	K Homology domain, type 1 superfamily
Meg19_1012_Bin_504_Helarchaeota	Meg19_1012_Bin_504_scaffold_154072_156_3	32687ccd5590b998112f050873e8f8dc	183	Gene3D	G3DSA:3.30.1370.10	-	1	73	7.1e-26	T	23-07-2021	IPR036612	K Homology domain, type 1 superfamily
Meg19_1012_Bin_504_Helarchaeota	Meg19_1012_Bin_504_scaffold_154072_156_3	32687ccd5590b998112f050873e8f8dc	183	CDD	cd00105	KH-I	2	42	0.000207896	T	23-07-2021	-	-
Meg19_1012_Bin_504_Helarchaeota	Meg19_1012_Bin_504_scaffold_154072_156_3	32687ccd5590b998112f050873e8f8dc	183	PANTHER	PTHR12826	RIBONUCLEASE Y	2	166	2.7e-28	T	23-07-2021	-	-
Meg22_1214_Bin_191_Lokiarchaeota	Meg22_1214_Bin_191_scaffold_38795_108_7	32043242eee67bd7490884644afc3b5f	346	Gene3D	G3DSA:3.30.360.10	Dihydrodipicolinate Reductase; domain 2	128	286	1.4e-67	T	23-07-2021	-	-
Meg22_1214_Bin_191_Lokiarchaeota	Meg22_1214_Bin_191_scaffold_38795_108_7	32043242eee67bd7490884644afc3b5f	346	Pfam	PF02894	Oxidoreductase family, C-terminal alpha/beta domain	136	333	1e-09	T	23-07-2021	IPR004104	Gfo/Idh/MocA-like oxidoreductase, C-terminal
Meg22_1214_Bin_191_Lokiarchaeota	Meg22_1214_Bin_191_scaffold_38795_108_7	32043242eee67bd7490884644afc3b5f	346	PANTHER	PTHR43377	BILIVERDIN REDUCTASE A	1	329	1.4e-71	T	23-07-2021	-	-
Meg22_1214_Bin_191_Lokiarchaeota	Meg22_1214_Bin_191_scaffold_38795_108_7	32043242eee67bd7490884644afc3b5f	346	Gene3D	G3DSA:3.40.50.720	-	4	319	1.4e-67	T	23-07-2021	-	-
Meg22_1214_Bin_191_Lokiarchaeota	Meg22_1214_Bin_191_scaffold_38795_108_7	32043242eee67bd7490884644afc3b5f	346	SUPERFAMILY	SSF51735	NAD(P)-binding Rossmann-fold domains	2	157	6.82e-43	T	23-07-2021	IPR036291	NAD(P)-binding domain superfamily
Meg22_1214_Bin_191_Lokiarchaeota	Meg22_1214_Bin_191_scaffold_38795_108_7	32043242eee67bd7490884644afc3b5f	346	SUPERFAMILY	SSF55347	Glyceraldehyde-3-phosphate dehydrogenase-like, C-terminal domain	128	311	6.28e-23	T	23-07-2021	-	-
Meg22_1214_Bin_191_Lokiarchaeota	Meg22_1214_Bin_191_scaffold_38795_108_7	32043242eee67bd7490884644afc3b5f	346	Pfam	PF01408	Oxidoreductase family, NAD-binding Rossmann fold	3	123	3.5e-26	T	23-07-2021	IPR000683	Gfo/Idh/MocA-like oxidoreductase, N-terminal
Meg22_1214_Bin_191_Lokiarchaeota	Meg22_1214_Bin_191_scaffold_38795_108_7	32043242eee67bd7490884644afc3b5f	346	PANTHER	PTHR43377:SF6	OXIDOREDUCTASE DOMAIN PROTEIN	1	329	1.4e-71	T	23-07-2021	-	-
Meg22_1416_Bin_151_Lokiarchaeota	Meg22_1416_Bin_151_scaffold_3346_62_8	efd57749d36e08e8228468cb3af69e18	243	Pfam	PF13240	zinc-ribbon domain	221	243	2e-07	T	23-07-2021	IPR026870	Zinc-ribbon domain
Meg22_1214_Bin_191_Lokiarchaeota	Meg22_1214_Bin_191_scaffold_941_13_8	efd57749d36e08e8228468cb3af69e18	243	Pfam	PF13240	zinc-ribbon domain	221	243	2e-07	T	23-07-2021	IPR026870	Zinc-ribbon domain
Meg22_1012_Bin_233_Lokiarchaeota	Meg22_1012_Bin_233_scaffold_193_17_65	efd57749d36e08e8228468cb3af69e18	243	Pfam	PF13240	zinc-ribbon domain	221	243	2e-07	T	23-07-2021	IPR026870	Zinc-ribbon domain
Meg22_1214_Bin_191_Lokiarchaeota	Meg22_1214_Bin_191_scaffold_1377_17_5	79275cdf58671c293b7de28370edb0e3	152	Gene3D	G3DSA:1.10.10.10	winged helix"" repressor DNA binding domain	2	54	1e-21	T	23-07-2021	IPR036388	Winged helix-like DNA-binding domain superfamily
Meg22_1214_Bin_191_Lokiarchaeota	Meg22_1214_Bin_191_scaffold_1377_17_5	79275cdf58671c293b7de28370edb0e3	152	SUPERFAMILY	SSF54909	Dimeric alpha+beta barrel	65	131	3.35e-07	T	23-07-2021	IPR011008	Dimeric alpha-beta barrel
Meg22_1214_Bin_191_Lokiarchaeota	Meg22_1214_Bin_191_scaffold_1377_17_5	79275cdf58671c293b7de28370edb0e3	152	PRINTS	PR00033	AsnC bacterial regulatory protein HTH signature	31	50	4e-12	T	23-07-2021	IPR000485	AsnC-type HTH domain
Meg22_1214_Bin_191_Lokiarchaeota	Meg22_1214_Bin_191_scaffold_1377_17_5	79275cdf58671c293b7de28370edb0e3	152	PRINTS	PR00033	AsnC bacterial regulatory protein HTH signature	20	31	4e-12	T	23-07-2021	IPR000485	AsnC-type HTH domain
Meg22_1214_Bin_191_Lokiarchaeota	Meg22_1214_Bin_191_scaffold_1377_17_5	79275cdf58671c293b7de28370edb0e3	152	PRINTS	PR00033	AsnC bacterial regulatory protein HTH signature	4	20	4e-12	T	23-07-2021	IPR000485	AsnC-type HTH domain
Meg22_1214_Bin_191_Lokiarchaeota	Meg22_1214_Bin_191_scaffold_1377_17_5	79275cdf58671c293b7de28370edb0e3	152	SMART	SM00344	asnc	4	110	6.6e-24	T	23-07-2021	IPR019888	Transcription regulator AsnC-like
Meg22_1214_Bin_191_Lokiarchaeota	Meg22_1214_Bin_191_scaffold_1377_17_5	79275cdf58671c293b7de28370edb0e3	152	SUPERFAMILY	SSF46785	Winged helix DNA-binding domain	3	58	9.45e-14	T	23-07-2021	IPR036390	Winged helix DNA-binding domain superfamily
Meg22_1214_Bin_191_Lokiarchaeota	Meg22_1214_Bin_191_scaffold_1377_17_5	79275cdf58671c293b7de28370edb0e3	152	Gene3D	G3DSA:3.30.70.920	-	61	136	1.1e-08	T	23-07-2021	-	-
Meg22_1214_Bin_191_Lokiarchaeota	Meg22_1214_Bin_191_scaffold_1377_17_5	79275cdf58671c293b7de28370edb0e3	152	ProSiteProfiles	PS50956	AsnC-type HTH domain profile.	4	69	28.749	T	23-07-2021	IPR000485	AsnC-type HTH domain
Meg22_1214_Bin_191_Lokiarchaeota	Meg22_1214_Bin_191_scaffold_1377_17_5	79275cdf58671c293b7de28370edb0e3	152	CDD	cd00090	HTH_ARSR	5	52	2.1621e-06	T	23-07-2021	IPR011991	ArsR-like helix-turn-helix domain
Meg22_1214_Bin_191_Lokiarchaeota	Meg22_1214_Bin_191_scaffold_1377_17_5	79275cdf58671c293b7de28370edb0e3	152	Pfam	PF13412	Winged helix-turn-helix DNA-binding	4	51	2e-15	T	23-07-2021	-	-
Meg22_1214_Bin_191_Lokiarchaeota	Meg22_1214_Bin_191_scaffold_1377_17_5	79275cdf58671c293b7de28370edb0e3	152	PANTHER	PTHR30154	LEUCINE-RESPONSIVE REGULATORY PROTEIN	1	145	2.5e-24	T	23-07-2021	-	-
Meg22_1214_Bin_191_Lokiarchaeota	Meg22_1214_Bin_191_scaffold_1377_17_5	79275cdf58671c293b7de28370edb0e3	152	Pfam	PF01037	Lrp/AsnC ligand binding domain	69	138	1.7e-07	T	23-07-2021	IPR019887	Transcription regulator AsnC/Lrp, ligand binding domain
Meg22_1012_Bin_233_Lokiarchaeota	Meg22_1012_Bin_233_scaffold_627_22_19	79275cdf58671c293b7de28370edb0e3	152	Gene3D	G3DSA:1.10.10.10	winged helix"" repressor DNA binding domain	2	54	1e-21	T	23-07-2021	IPR036388	Winged helix-like DNA-binding domain superfamily
Meg22_1012_Bin_233_Lokiarchaeota	Meg22_1012_Bin_233_scaffold_627_22_19	79275cdf58671c293b7de28370edb0e3	152	SUPERFAMILY	SSF54909	Dimeric alpha+beta barrel	65	131	3.35e-07	T	23-07-2021	IPR011008	Dimeric alpha-beta barrel
Meg22_1012_Bin_233_Lokiarchaeota	Meg22_1012_Bin_233_scaffold_627_22_19	79275cdf58671c293b7de28370edb0e3	152	PRINTS	PR00033	AsnC bacterial regulatory protein HTH signature	31	50	4e-12	T	23-07-2021	IPR000485	AsnC-type HTH domain
Meg22_1012_Bin_233_Lokiarchaeota	Meg22_1012_Bin_233_scaffold_627_22_19	79275cdf58671c293b7de28370edb0e3	152	PRINTS	PR00033	AsnC bacterial regulatory protein HTH signature	20	31	4e-12	T	23-07-2021	IPR000485	AsnC-type HTH domain
Meg22_1012_Bin_233_Lokiarchaeota	Meg22_1012_Bin_233_scaffold_627_22_19	79275cdf58671c293b7de28370edb0e3	152	PRINTS	PR00033	AsnC bacterial regulatory protein HTH signature	4	20	4e-12	T	23-07-2021	IPR000485	AsnC-type HTH domain
Meg22_1012_Bin_233_Lokiarchaeota	Meg22_1012_Bin_233_scaffold_627_22_19	79275cdf58671c293b7de28370edb0e3	152	SMART	SM00344	asnc	4	110	6.6e-24	T	23-07-2021	IPR019888	Transcription regulator AsnC-like
Meg22_1012_Bin_233_Lokiarchaeota	Meg22_1012_Bin_233_scaffold_627_22_19	79275cdf58671c293b7de28370edb0e3	152	SUPERFAMILY	SSF46785	Winged helix DNA-binding domain	3	58	9.45e-14	T	23-07-2021	IPR036390	Winged helix DNA-binding domain superfamily
Meg22_1012_Bin_233_Lokiarchaeota	Meg22_1012_Bin_233_scaffold_627_22_19	79275cdf58671c293b7de28370edb0e3	152	Gene3D	G3DSA:3.30.70.920	-	61	136	1.1e-08	T	23-07-2021	-	-
Meg22_1012_Bin_233_Lokiarchaeota	Meg22_1012_Bin_233_scaffold_627_22_19	79275cdf58671c293b7de28370edb0e3	152	ProSiteProfiles	PS50956	AsnC-type HTH domain profile.	4	69	28.749	T	23-07-2021	IPR000485	AsnC-type HTH domain
Meg22_1012_Bin_233_Lokiarchaeota	Meg22_1012_Bin_233_scaffold_627_22_19	79275cdf58671c293b7de28370edb0e3	152	CDD	cd00090	HTH_ARSR	5	52	2.1621e-06	T	23-07-2021	IPR011991	ArsR-like helix-turn-helix domain
Meg22_1012_Bin_233_Lokiarchaeota	Meg22_1012_Bin_233_scaffold_627_22_19	79275cdf58671c293b7de28370edb0e3	152	Pfam	PF13412	Winged helix-turn-helix DNA-binding	4	51	2e-15	T	23-07-2021	-	-
Meg22_1012_Bin_233_Lokiarchaeota	Meg22_1012_Bin_233_scaffold_627_22_19	79275cdf58671c293b7de28370edb0e3	152	PANTHER	PTHR30154	LEUCINE-RESPONSIVE REGULATORY PROTEIN	1	145	2.5e-24	T	23-07-2021	-	-
Meg22_1012_Bin_233_Lokiarchaeota	Meg22_1012_Bin_233_scaffold_627_22_19	79275cdf58671c293b7de28370edb0e3	152	Pfam	PF01037	Lrp/AsnC ligand binding domain	69	138	1.7e-07	T	23-07-2021	IPR019887	Transcription regulator AsnC/Lrp, ligand binding domain
Meg22_1416_Bin_151_Lokiarchaeota	Meg22_1416_Bin_151_scaffold_1104_30_31	79275cdf58671c293b7de28370edb0e3	152	Gene3D	G3DSA:1.10.10.10	winged helix"" repressor DNA binding domain	2	54	1e-21	T	23-07-2021	IPR036388	Winged helix-like DNA-binding domain superfamily
Meg22_1416_Bin_151_Lokiarchaeota	Meg22_1416_Bin_151_scaffold_1104_30_31	79275cdf58671c293b7de28370edb0e3	152	SUPERFAMILY	SSF54909	Dimeric alpha+beta barrel	65	131	3.35e-07	T	23-07-2021	IPR011008	Dimeric alpha-beta barrel
Meg22_1416_Bin_151_Lokiarchaeota	Meg22_1416_Bin_151_scaffold_1104_30_31	79275cdf58671c293b7de28370edb0e3	152	PRINTS	PR00033	AsnC bacterial regulatory protein HTH signature	31	50	4e-12	T	23-07-2021	IPR000485	AsnC-type HTH domain
Meg22_1416_Bin_151_Lokiarchaeota	Meg22_1416_Bin_151_scaffold_1104_30_31	79275cdf58671c293b7de28370edb0e3	152	PRINTS	PR00033	AsnC bacterial regulatory protein HTH signature	20	31	4e-12	T	23-07-2021	IPR000485	AsnC-type HTH domain
Meg22_1416_Bin_151_Lokiarchaeota	Meg22_1416_Bin_151_scaffold_1104_30_31	79275cdf58671c293b7de28370edb0e3	152	PRINTS	PR00033	AsnC bacterial regulatory protein HTH signature	4	20	4e-12	T	23-07-2021	IPR000485	AsnC-type HTH domain
Meg22_1416_Bin_151_Lokiarchaeota	Meg22_1416_Bin_151_scaffold_1104_30_31	79275cdf58671c293b7de28370edb0e3	152	SMART	SM00344	asnc	4	110	6.6e-24	T	23-07-2021	IPR019888	Transcription regulator AsnC-like
Meg22_1416_Bin_151_Lokiarchaeota	Meg22_1416_Bin_151_scaffold_1104_30_31	79275cdf58671c293b7de28370edb0e3	152	SUPERFAMILY	SSF46785	Winged helix DNA-binding domain	3	58	9.45e-14	T	23-07-2021	IPR036390	Winged helix DNA-binding domain superfamily
Meg22_1416_Bin_151_Lokiarchaeota	Meg22_1416_Bin_151_scaffold_1104_30_31	79275cdf58671c293b7de28370edb0e3	152	Gene3D	G3DSA:3.30.70.920	-	61	136	1.1e-08	T	23-07-2021	-	-
Meg22_1416_Bin_151_Lokiarchaeota	Meg22_1416_Bin_151_scaffold_1104_30_31	79275cdf58671c293b7de28370edb0e3	152	ProSiteProfiles	PS50956	AsnC-type HTH domain profile.	4	69	28.749	T	23-07-2021	IPR000485	AsnC-type HTH domain
Meg22_1416_Bin_151_Lokiarchaeota	Meg22_1416_Bin_151_scaffold_1104_30_31	79275cdf58671c293b7de28370edb0e3	152	CDD	cd00090	HTH_ARSR	5	52	2.1621e-06	T	23-07-2021	IPR011991	ArsR-like helix-turn-helix domain
Meg22_1416_Bin_151_Lokiarchaeota	Meg22_1416_Bin_151_scaffold_1104_30_31	79275cdf58671c293b7de28370edb0e3	152	Pfam	PF13412	Winged helix-turn-helix DNA-binding	4	51	2e-15	T	23-07-2021	-	-
Meg22_1416_Bin_151_Lokiarchaeota	Meg22_1416_Bin_151_scaffold_1104_30_31	79275cdf58671c293b7de28370edb0e3	152	PANTHER	PTHR30154	LEUCINE-RESPONSIVE REGULATORY PROTEIN	1	145	2.5e-24	T	23-07-2021	-	-
Meg22_1416_Bin_151_Lokiarchaeota	Meg22_1416_Bin_151_scaffold_1104_30_31	79275cdf58671c293b7de28370edb0e3	152	Pfam	PF01037	Lrp/AsnC ligand binding domain	69	138	1.7e-07	T	23-07-2021	IPR019887	Transcription regulator AsnC/Lrp, ligand binding domain
Meg22_1214_Bin_191_Lokiarchaeota	Meg22_1214_Bin_191_scaffold_1428_18_32	8e3a6a59901689225ac38e11813e359b	284	PANTHER	PTHR30270	THIAMINE-MONOPHOSPHATE KINASE	2	263	2e-93	T	23-07-2021	IPR006283	Thiamine-monophosphate kinase
Meg22_1214_Bin_191_Lokiarchaeota	Meg22_1214_Bin_191_scaffold_1428_18_32	8e3a6a59901689225ac38e11813e359b	284	Gene3D	G3DSA:3.90.650.10	-	67	244	1.3e-21	T	23-07-2021	IPR036676	PurM-like, C-terminal domain superfamily
Meg22_1214_Bin_191_Lokiarchaeota	Meg22_1214_Bin_191_scaffold_1428_18_32	8e3a6a59901689225ac38e11813e359b	284	SUPERFAMILY	SSF56042	PurM C-terminal domain-like	67	221	2.69e-23	T	23-07-2021	IPR036676	PurM-like, C-terminal domain superfamily
Meg22_1214_Bin_191_Lokiarchaeota	Meg22_1214_Bin_191_scaffold_1428_18_32	8e3a6a59901689225ac38e11813e359b	284	Pfam	PF02769	AIR synthase related protein, C-terminal domain	72	223	4.1e-15	T	23-07-2021	IPR010918	PurM-like, C-terminal domain
Meg22_1214_Bin_191_Lokiarchaeota	Meg22_1214_Bin_191_scaffold_1428_18_32	8e3a6a59901689225ac38e11813e359b	284	PANTHER	PTHR30270:SF2	-	2	263	2e-93	T	23-07-2021	-	-
Meg22_1416_Bin_151_Lokiarchaeota	Meg22_1416_Bin_151_scaffold_4968_70_13	8e3a6a59901689225ac38e11813e359b	284	PANTHER	PTHR30270	THIAMINE-MONOPHOSPHATE KINASE	2	263	2e-93	T	23-07-2021	IPR006283	Thiamine-monophosphate kinase
Meg22_1416_Bin_151_Lokiarchaeota	Meg22_1416_Bin_151_scaffold_4968_70_13	8e3a6a59901689225ac38e11813e359b	284	Gene3D	G3DSA:3.90.650.10	-	67	244	1.3e-21	T	23-07-2021	IPR036676	PurM-like, C-terminal domain superfamily
Meg22_1416_Bin_151_Lokiarchaeota	Meg22_1416_Bin_151_scaffold_4968_70_13	8e3a6a59901689225ac38e11813e359b	284	SUPERFAMILY	SSF56042	PurM C-terminal domain-like	67	221	2.69e-23	T	23-07-2021	IPR036676	PurM-like, C-terminal domain superfamily
Meg22_1416_Bin_151_Lokiarchaeota	Meg22_1416_Bin_151_scaffold_4968_70_13	8e3a6a59901689225ac38e11813e359b	284	Pfam	PF02769	AIR synthase related protein, C-terminal domain	72	223	4.1e-15	T	23-07-2021	IPR010918	PurM-like, C-terminal domain
Meg22_1416_Bin_151_Lokiarchaeota	Meg22_1416_Bin_151_scaffold_4968_70_13	8e3a6a59901689225ac38e11813e359b	284	PANTHER	PTHR30270:SF2	-	2	263	2e-93	T	23-07-2021	-	-
Meg22_1012_Bin_233_Lokiarchaeota	Meg22_1012_Bin_233_scaffold_96_12_93	8e3a6a59901689225ac38e11813e359b	284	PANTHER	PTHR30270	THIAMINE-MONOPHOSPHATE KINASE	2	263	2e-93	T	23-07-2021	IPR006283	Thiamine-monophosphate kinase
Meg22_1012_Bin_233_Lokiarchaeota	Meg22_1012_Bin_233_scaffold_96_12_93	8e3a6a59901689225ac38e11813e359b	284	Gene3D	G3DSA:3.90.650.10	-	67	244	1.3e-21	T	23-07-2021	IPR036676	PurM-like, C-terminal domain superfamily
Meg22_1012_Bin_233_Lokiarchaeota	Meg22_1012_Bin_233_scaffold_96_12_93	8e3a6a59901689225ac38e11813e359b	284	SUPERFAMILY	SSF56042	PurM C-terminal domain-like	67	221	2.69e-23	T	23-07-2021	IPR036676	PurM-like, C-terminal domain superfamily
Meg22_1012_Bin_233_Lokiarchaeota	Meg22_1012_Bin_233_scaffold_96_12_93	8e3a6a59901689225ac38e11813e359b	284	Pfam	PF02769	AIR synthase related protein, C-terminal domain	72	223	4.1e-15	T	23-07-2021	IPR010918	PurM-like, C-terminal domain
Meg22_1012_Bin_233_Lokiarchaeota	Meg22_1012_Bin_233_scaffold_96_12_93	8e3a6a59901689225ac38e11813e359b	284	PANTHER	PTHR30270:SF2	-	2	263	2e-93	T	23-07-2021	-	-
Meg19_1012_Bin_504_Helarchaeota	Meg19_1012_Bin_504_scaffold_2263_28_26	d98660b6f69453b09e5e03d0b1a1d24e	100	PANTHER	PTHR42240	-	7	97	2.6e-27	T	23-07-2021	IPR003831	Protein of unknown function DUF211
Meg19_1012_Bin_504_Helarchaeota	Meg19_1012_Bin_504_scaffold_2263_28_26	d98660b6f69453b09e5e03d0b1a1d24e	100	Pfam	PF02680	Uncharacterized ArCR, COG1888	9	95	1.5e-34	T	23-07-2021	IPR003831	Protein of unknown function DUF211
Meg19_1012_Bin_504_Helarchaeota	Meg19_1012_Bin_504_scaffold_2263_28_26	d98660b6f69453b09e5e03d0b1a1d24e	100	Gene3D	G3DSA:3.30.70.1340	-	5	90	2.9e-33	T	23-07-2021	IPR023129	MTH889-like domain superfamily
Meg19_1012_Bin_504_Helarchaeota	Meg19_1012_Bin_504_scaffold_2263_28_26	d98660b6f69453b09e5e03d0b1a1d24e	100	SUPERFAMILY	SSF160363	MTH889-like	8	97	1.83e-30	T	23-07-2021	IPR023129	MTH889-like domain superfamily
Meg22_1012_Bin_233_Lokiarchaeota	Meg22_1012_Bin_233_scaffold_193_17_41	bbb7c55bd682683b24ecc1fab1b62334	320	ProSiteProfiles	PS50893	ATP-binding cassette, ABC transporter-type domain profile.	8	239	22.149	T	23-07-2021	IPR003439	ABC transporter-like
Meg22_1012_Bin_233_Lokiarchaeota	Meg22_1012_Bin_233_scaffold_193_17_41	bbb7c55bd682683b24ecc1fab1b62334	320	Pfam	PF00005	ABC transporter	24	168	1.9e-27	T	23-07-2021	IPR003439	ABC transporter-like
Meg22_1012_Bin_233_Lokiarchaeota	Meg22_1012_Bin_233_scaffold_193_17_41	bbb7c55bd682683b24ecc1fab1b62334	320	Gene3D	G3DSA:3.40.50.300	-	1	244	1.5e-64	T	23-07-2021	-	-
Meg22_1012_Bin_233_Lokiarchaeota	Meg22_1012_Bin_233_scaffold_193_17_41	bbb7c55bd682683b24ecc1fab1b62334	320	PANTHER	PTHR42711	ABC TRANSPORTER ATP-BINDING PROTEIN	6	311	2.8e-85	T	23-07-2021	-	-
Meg22_1012_Bin_233_Lokiarchaeota	Meg22_1012_Bin_233_scaffold_193_17_41	bbb7c55bd682683b24ecc1fab1b62334	320	SUPERFAMILY	SSF52540	P-loop containing nucleoside triphosphate hydrolases	7	231	7.94e-60	T	23-07-2021	IPR027417	P-loop containing nucleoside triphosphate hydrolase
Meg22_1012_Bin_233_Lokiarchaeota	Meg22_1012_Bin_233_scaffold_193_17_41	bbb7c55bd682683b24ecc1fab1b62334	320	SMART	SM00382	AAA_5	32	224	4e-13	T	23-07-2021	IPR003593	AAA+ ATPase domain
Meg22_1416_Bin_151_Lokiarchaeota	Meg22_1416_Bin_151_scaffold_829_23_8	bbb7c55bd682683b24ecc1fab1b62334	320	ProSiteProfiles	PS50893	ATP-binding cassette, ABC transporter-type domain profile.	8	239	22.149	T	23-07-2021	IPR003439	ABC transporter-like
Meg22_1416_Bin_151_Lokiarchaeota	Meg22_1416_Bin_151_scaffold_829_23_8	bbb7c55bd682683b24ecc1fab1b62334	320	Pfam	PF00005	ABC transporter	24	168	1.9e-27	T	23-07-2021	IPR003439	ABC transporter-like
Meg22_1416_Bin_151_Lokiarchaeota	Meg22_1416_Bin_151_scaffold_829_23_8	bbb7c55bd682683b24ecc1fab1b62334	320	Gene3D	G3DSA:3.40.50.300	-	1	244	1.5e-64	T	23-07-2021	-	-
Meg22_1416_Bin_151_Lokiarchaeota	Meg22_1416_Bin_151_scaffold_829_23_8	bbb7c55bd682683b24ecc1fab1b62334	320	PANTHER	PTHR42711	ABC TRANSPORTER ATP-BINDING PROTEIN	6	311	2.8e-85	T	23-07-2021	-	-
Meg22_1416_Bin_151_Lokiarchaeota	Meg22_1416_Bin_151_scaffold_829_23_8	bbb7c55bd682683b24ecc1fab1b62334	320	SUPERFAMILY	SSF52540	P-loop containing nucleoside triphosphate hydrolases	7	231	7.94e-60	T	23-07-2021	IPR027417	P-loop containing nucleoside triphosphate hydrolase
Meg22_1416_Bin_151_Lokiarchaeota	Meg22_1416_Bin_151_scaffold_829_23_8	bbb7c55bd682683b24ecc1fab1b62334	320	SMART	SM00382	AAA_5	32	224	4e-13	T	23-07-2021	IPR003593	AAA+ ATPase domain
Meg22_1214_Bin_191_Lokiarchaeota	Meg22_1214_Bin_191_scaffold_941_13_33	bbb7c55bd682683b24ecc1fab1b62334	320	ProSiteProfiles	PS50893	ATP-binding cassette, ABC transporter-type domain profile.	8	239	22.149	T	23-07-2021	IPR003439	ABC transporter-like
Meg22_1214_Bin_191_Lokiarchaeota	Meg22_1214_Bin_191_scaffold_941_13_33	bbb7c55bd682683b24ecc1fab1b62334	320	Pfam	PF00005	ABC transporter	24	168	1.9e-27	T	23-07-2021	IPR003439	ABC transporter-like
Meg22_1214_Bin_191_Lokiarchaeota	Meg22_1214_Bin_191_scaffold_941_13_33	bbb7c55bd682683b24ecc1fab1b62334	320	Gene3D	G3DSA:3.40.50.300	-	1	244	1.5e-64	T	23-07-2021	-	-
Meg22_1214_Bin_191_Lokiarchaeota	Meg22_1214_Bin_191_scaffold_941_13_33	bbb7c55bd682683b24ecc1fab1b62334	320	PANTHER	PTHR42711	ABC TRANSPORTER ATP-BINDING PROTEIN	6	311	2.8e-85	T	23-07-2021	-	-
Meg22_1214_Bin_191_Lokiarchaeota	Meg22_1214_Bin_191_scaffold_941_13_33	bbb7c55bd682683b24ecc1fab1b62334	320	SUPERFAMILY	SSF52540	P-loop containing nucleoside triphosphate hydrolases	7	231	7.94e-60	T	23-07-2021	IPR027417	P-loop containing nucleoside triphosphate hydrolase
Meg22_1214_Bin_191_Lokiarchaeota	Meg22_1214_Bin_191_scaffold_941_13_33	bbb7c55bd682683b24ecc1fab1b62334	320	SMART	SM00382	AAA_5	32	224	4e-13	T	23-07-2021	IPR003593	AAA+ ATPase domain
Meg22_1416_Bin_151_Lokiarchaeota	Meg22_1416_Bin_151_scaffold_2901_56_14	abc9a64220aa392b0bd7b95ce9dd8696	315	Coils	Coil	Coil	66	86	-	T	23-07-2021	-	-
Meg22_1416_Bin_151_Lokiarchaeota	Meg22_1416_Bin_151_scaffold_2901_56_14	abc9a64220aa392b0bd7b95ce9dd8696	315	SMART	SM00959	Rho_N_2_a	15	57	3.7e-06	T	23-07-2021	IPR011112	Rho termination factor, N-terminal
Meg22_1416_Bin_151_Lokiarchaeota	Meg22_1416_Bin_151_scaffold_2901_56_14	abc9a64220aa392b0bd7b95ce9dd8696	315	Gene3D	G3DSA:1.10.720.10	-	15	48	3e-05	T	23-07-2021	-	-
Meg22_1416_Bin_151_Lokiarchaeota	Meg22_1416_Bin_151_scaffold_2901_56_14	abc9a64220aa392b0bd7b95ce9dd8696	315	SUPERFAMILY	SSF68906	SAP domain	13	52	8.7e-05	T	23-07-2021	IPR036361	SAP domain superfamily
Meg22_1416_Bin_151_Lokiarchaeota	Meg22_1416_Bin_151_scaffold_2901_56_14	abc9a64220aa392b0bd7b95ce9dd8696	315	Pfam	PF07498	Rho termination factor, N-terminal domain	16	51	8.4e-09	T	23-07-2021	IPR011112	Rho termination factor, N-terminal
Meg22_1416_Bin_151_Lokiarchaeota	Meg22_1416_Bin_151_scaffold_1681_40_14	a5868a0466515fcfa9b4383879be11cf	308	CDD	cd01335	Radical_SAM	25	183	8.53623e-11	T	23-07-2021	-	-
Meg22_1416_Bin_151_Lokiarchaeota	Meg22_1416_Bin_151_scaffold_1681_40_14	a5868a0466515fcfa9b4383879be11cf	308	SFLD	SFLDG01095	Uncharacterised Radical SAM Subgroup 7	7	303	0	T	23-07-2021	-	-
Meg22_1416_Bin_151_Lokiarchaeota	Meg22_1416_Bin_151_scaffold_1681_40_14	a5868a0466515fcfa9b4383879be11cf	308	PANTHER	PTHR43409:SF4	RADICAL SAM SUPERFAMILY PROTEIN-RELATED	16	300	4.2e-52	T	23-07-2021	-	-
Meg22_1416_Bin_151_Lokiarchaeota	Meg22_1416_Bin_151_scaffold_1681_40_14	a5868a0466515fcfa9b4383879be11cf	308	Pfam	PF04055	Radical SAM superfamily	26	177	1.1e-10	T	23-07-2021	IPR007197	Radical SAM
Meg22_1416_Bin_151_Lokiarchaeota	Meg22_1416_Bin_151_scaffold_1681_40_14	a5868a0466515fcfa9b4383879be11cf	308	SMART	SM00729	MiaB	21	247	1.8e-26	T	23-07-2021	IPR006638	Elp3/MiaB/NifB
Meg22_1416_Bin_151_Lokiarchaeota	Meg22_1416_Bin_151_scaffold_1681_40_14	a5868a0466515fcfa9b4383879be11cf	308	SUPERFAMILY	SSF102114	Radical SAM enzymes	7	249	3.4e-32	T	23-07-2021	-	-
Meg22_1416_Bin_151_Lokiarchaeota	Meg22_1416_Bin_151_scaffold_1681_40_14	a5868a0466515fcfa9b4383879be11cf	308	SFLD	SFLDG01082	B12-binding domain containing	12	230	1.4e-24	T	23-07-2021	-	-
Meg22_1416_Bin_151_Lokiarchaeota	Meg22_1416_Bin_151_scaffold_1681_40_14	a5868a0466515fcfa9b4383879be11cf	308	PANTHER	PTHR43409	ANAEROBIC MAGNESIUM-PROTOPORPHYRIN IX MONOMETHYL ESTER CYCLASE-RELATED	16	300	4.2e-52	T	23-07-2021	-	-
Meg22_1416_Bin_151_Lokiarchaeota	Meg22_1416_Bin_151_scaffold_1681_40_14	a5868a0466515fcfa9b4383879be11cf	308	Gene3D	G3DSA:3.80.30.20	tm_1862 like domain	19	204	8.2e-14	T	23-07-2021	IPR023404	Radical SAM, alpha/beta horseshoe
Meg22_1416_Bin_151_Lokiarchaeota	Meg22_1416_Bin_151_scaffold_1681_40_14	a5868a0466515fcfa9b4383879be11cf	308	SFLD	SFLDS00029	Radical SAM	7	303	0	T	23-07-2021	IPR007197	Radical SAM
Meg22_1012_Bin_233_Lokiarchaeota	Meg22_1012_Bin_233_scaffold_89_10_1	d093d32a85a5e8e0b589ee903eeb1aa3	980	SUPERFAMILY	SSF48371	ARM repeat	11	437	1.93e-42	T	23-07-2021	IPR016024	Armadillo-type fold
Meg22_1012_Bin_233_Lokiarchaeota	Meg22_1012_Bin_233_scaffold_89_10_1	d093d32a85a5e8e0b589ee903eeb1aa3	980	Coils	Coil	Coil	696	716	-	T	23-07-2021	-	-
Meg22_1012_Bin_233_Lokiarchaeota	Meg22_1012_Bin_233_scaffold_89_10_1	d093d32a85a5e8e0b589ee903eeb1aa3	980	Gene3D	G3DSA:1.25.10.10	-	301	453	1.8e-05	T	23-07-2021	IPR011989	Armadillo-like helical
Meg22_1012_Bin_233_Lokiarchaeota	Meg22_1012_Bin_233_scaffold_89_10_1	d093d32a85a5e8e0b589ee903eeb1aa3	980	Coils	Coil	Coil	544	564	-	T	23-07-2021	-	-
Meg22_1012_Bin_233_Lokiarchaeota	Meg22_1012_Bin_233_scaffold_89_10_1	d093d32a85a5e8e0b589ee903eeb1aa3	980	Gene3D	G3DSA:1.25.10.10	-	8	171	2.6e-07	T	23-07-2021	IPR011989	Armadillo-like helical
Meg22_1012_Bin_233_Lokiarchaeota	Meg22_1012_Bin_233_scaffold_89_10_1	d093d32a85a5e8e0b589ee903eeb1aa3	980	Gene3D	G3DSA:1.25.10.110	-	176	281	2.2e-10	T	23-07-2021	-	-
Meg22_1214_Bin_191_Lokiarchaeota	Meg22_1214_Bin_191_scaffold_68578_141_2	d093d32a85a5e8e0b589ee903eeb1aa3	980	SUPERFAMILY	SSF48371	ARM repeat	11	437	1.93e-42	T	23-07-2021	IPR016024	Armadillo-type fold
Meg22_1214_Bin_191_Lokiarchaeota	Meg22_1214_Bin_191_scaffold_68578_141_2	d093d32a85a5e8e0b589ee903eeb1aa3	980	Coils	Coil	Coil	696	716	-	T	23-07-2021	-	-
Meg22_1214_Bin_191_Lokiarchaeota	Meg22_1214_Bin_191_scaffold_68578_141_2	d093d32a85a5e8e0b589ee903eeb1aa3	980	Gene3D	G3DSA:1.25.10.10	-	301	453	1.8e-05	T	23-07-2021	IPR011989	Armadillo-like helical
Meg22_1214_Bin_191_Lokiarchaeota	Meg22_1214_Bin_191_scaffold_68578_141_2	d093d32a85a5e8e0b589ee903eeb1aa3	980	Coils	Coil	Coil	544	564	-	T	23-07-2021	-	-
Meg22_1214_Bin_191_Lokiarchaeota	Meg22_1214_Bin_191_scaffold_68578_141_2	d093d32a85a5e8e0b589ee903eeb1aa3	980	Gene3D	G3DSA:1.25.10.10	-	8	171	2.6e-07	T	23-07-2021	IPR011989	Armadillo-like helical
Meg22_1214_Bin_191_Lokiarchaeota	Meg22_1214_Bin_191_scaffold_68578_141_2	d093d32a85a5e8e0b589ee903eeb1aa3	980	Gene3D	G3DSA:1.25.10.110	-	176	281	2.2e-10	T	23-07-2021	-	-
Meg22_1012_Bin_233_Lokiarchaeota	Meg22_1012_Bin_233_scaffold_193_17_114	3817d7f01a69c2b79880f5f5cd29a8e0	430	SUPERFAMILY	SSF103473	MFS general substrate transporter	20	423	3.01e-41	T	23-07-2021	IPR036259	MFS transporter superfamily
Meg22_1012_Bin_233_Lokiarchaeota	Meg22_1012_Bin_233_scaffold_193_17_114	3817d7f01a69c2b79880f5f5cd29a8e0	430	PRINTS	PR00173	Glutamate-aspartate symporter signature	385	405	6.6e-05	T	23-07-2021	-	-
Meg22_1012_Bin_233_Lokiarchaeota	Meg22_1012_Bin_233_scaffold_193_17_114	3817d7f01a69c2b79880f5f5cd29a8e0	430	PRINTS	PR00173	Glutamate-aspartate symporter signature	171	193	6.6e-05	T	23-07-2021	-	-
Meg22_1012_Bin_233_Lokiarchaeota	Meg22_1012_Bin_233_scaffold_193_17_114	3817d7f01a69c2b79880f5f5cd29a8e0	430	PRINTS	PR00173	Glutamate-aspartate symporter signature	19	39	6.6e-05	T	23-07-2021	-	-
Meg22_1012_Bin_233_Lokiarchaeota	Meg22_1012_Bin_233_scaffold_193_17_114	3817d7f01a69c2b79880f5f5cd29a8e0	430	ProSiteProfiles	PS50850	Major facilitator superfamily (MFS) profile.	19	418	20.353	T	23-07-2021	IPR020846	Major facilitator superfamily domain
Meg22_1012_Bin_233_Lokiarchaeota	Meg22_1012_Bin_233_scaffold_193_17_114	3817d7f01a69c2b79880f5f5cd29a8e0	430	PANTHER	PTHR23508	CARBOXYLIC ACID TRANSPORTER PROTEIN HOMOLOG	22	423	2.5e-15	T	23-07-2021	-	-
Meg22_1012_Bin_233_Lokiarchaeota	Meg22_1012_Bin_233_scaffold_193_17_114	3817d7f01a69c2b79880f5f5cd29a8e0	430	Gene3D	G3DSA:1.20.1250.20	MFS general substrate transporter like domains	205	428	2.2e-17	T	23-07-2021	-	-
Meg22_1012_Bin_233_Lokiarchaeota	Meg22_1012_Bin_233_scaffold_193_17_114	3817d7f01a69c2b79880f5f5cd29a8e0	430	Pfam	PF07690	Major Facilitator Superfamily	67	250	1.3e-08	T	23-07-2021	IPR011701	Major facilitator superfamily
Meg22_1012_Bin_233_Lokiarchaeota	Meg22_1012_Bin_233_scaffold_193_17_114	3817d7f01a69c2b79880f5f5cd29a8e0	430	Gene3D	G3DSA:1.20.1250.20	MFS general substrate transporter like domains	8	204	1.9e-18	T	23-07-2021	-	-
Meg22_1214_Bin_191_Lokiarchaeota	Meg22_1214_Bin_191_scaffold_3267_38_19	3817d7f01a69c2b79880f5f5cd29a8e0	430	SUPERFAMILY	SSF103473	MFS general substrate transporter	20	423	3.01e-41	T	23-07-2021	IPR036259	MFS transporter superfamily
Meg22_1214_Bin_191_Lokiarchaeota	Meg22_1214_Bin_191_scaffold_3267_38_19	3817d7f01a69c2b79880f5f5cd29a8e0	430	PRINTS	PR00173	Glutamate-aspartate symporter signature	385	405	6.6e-05	T	23-07-2021	-	-
Meg22_1214_Bin_191_Lokiarchaeota	Meg22_1214_Bin_191_scaffold_3267_38_19	3817d7f01a69c2b79880f5f5cd29a8e0	430	PRINTS	PR00173	Glutamate-aspartate symporter signature	171	193	6.6e-05	T	23-07-2021	-	-
Meg22_1214_Bin_191_Lokiarchaeota	Meg22_1214_Bin_191_scaffold_3267_38_19	3817d7f01a69c2b79880f5f5cd29a8e0	430	PRINTS	PR00173	Glutamate-aspartate symporter signature	19	39	6.6e-05	T	23-07-2021	-	-
Meg22_1214_Bin_191_Lokiarchaeota	Meg22_1214_Bin_191_scaffold_3267_38_19	3817d7f01a69c2b79880f5f5cd29a8e0	430	ProSiteProfiles	PS50850	Major facilitator superfamily (MFS) profile.	19	418	20.353	T	23-07-2021	IPR020846	Major facilitator superfamily domain
Meg22_1214_Bin_191_Lokiarchaeota	Meg22_1214_Bin_191_scaffold_3267_38_19	3817d7f01a69c2b79880f5f5cd29a8e0	430	PANTHER	PTHR23508	CARBOXYLIC ACID TRANSPORTER PROTEIN HOMOLOG	22	423	2.5e-15	T	23-07-2021	-	-
Meg22_1214_Bin_191_Lokiarchaeota	Meg22_1214_Bin_191_scaffold_3267_38_19	3817d7f01a69c2b79880f5f5cd29a8e0	430	Gene3D	G3DSA:1.20.1250.20	MFS general substrate transporter like domains	205	428	2.2e-17	T	23-07-2021	-	-
Meg22_1214_Bin_191_Lokiarchaeota	Meg22_1214_Bin_191_scaffold_3267_38_19	3817d7f01a69c2b79880f5f5cd29a8e0	430	Pfam	PF07690	Major Facilitator Superfamily	67	250	1.3e-08	T	23-07-2021	IPR011701	Major facilitator superfamily
Meg22_1214_Bin_191_Lokiarchaeota	Meg22_1214_Bin_191_scaffold_3267_38_19	3817d7f01a69c2b79880f5f5cd29a8e0	430	Gene3D	G3DSA:1.20.1250.20	MFS general substrate transporter like domains	8	204	1.9e-18	T	23-07-2021	-	-
Meg22_1416_Bin_151_Lokiarchaeota	Meg22_1416_Bin_151_scaffold_1298_33_9	3817d7f01a69c2b79880f5f5cd29a8e0	430	SUPERFAMILY	SSF103473	MFS general substrate transporter	20	423	3.01e-41	T	23-07-2021	IPR036259	MFS transporter superfamily
Meg22_1416_Bin_151_Lokiarchaeota	Meg22_1416_Bin_151_scaffold_1298_33_9	3817d7f01a69c2b79880f5f5cd29a8e0	430	PRINTS	PR00173	Glutamate-aspartate symporter signature	385	405	6.6e-05	T	23-07-2021	-	-
Meg22_1416_Bin_151_Lokiarchaeota	Meg22_1416_Bin_151_scaffold_1298_33_9	3817d7f01a69c2b79880f5f5cd29a8e0	430	PRINTS	PR00173	Glutamate-aspartate symporter signature	171	193	6.6e-05	T	23-07-2021	-	-
Meg22_1416_Bin_151_Lokiarchaeota	Meg22_1416_Bin_151_scaffold_1298_33_9	3817d7f01a69c2b79880f5f5cd29a8e0	430	PRINTS	PR00173	Glutamate-aspartate symporter signature	19	39	6.6e-05	T	23-07-2021	-	-
Meg22_1416_Bin_151_Lokiarchaeota	Meg22_1416_Bin_151_scaffold_1298_33_9	3817d7f01a69c2b79880f5f5cd29a8e0	430	ProSiteProfiles	PS50850	Major facilitator superfamily (MFS) profile.	19	418	20.353	T	23-07-2021	IPR020846	Major facilitator superfamily domain
Meg22_1416_Bin_151_Lokiarchaeota	Meg22_1416_Bin_151_scaffold_1298_33_9	3817d7f01a69c2b79880f5f5cd29a8e0	430	PANTHER	PTHR23508	CARBOXYLIC ACID TRANSPORTER PROTEIN HOMOLOG	22	423	2.5e-15	T	23-07-2021	-	-
Meg22_1416_Bin_151_Lokiarchaeota	Meg22_1416_Bin_151_scaffold_1298_33_9	3817d7f01a69c2b79880f5f5cd29a8e0	430	Gene3D	G3DSA:1.20.1250.20	MFS general substrate transporter like domains	205	428	2.2e-17	T	23-07-2021	-	-
Meg22_1416_Bin_151_Lokiarchaeota	Meg22_1416_Bin_151_scaffold_1298_33_9	3817d7f01a69c2b79880f5f5cd29a8e0	430	Pfam	PF07690	Major Facilitator Superfamily	67	250	1.3e-08	T	23-07-2021	IPR011701	Major facilitator superfamily
Meg22_1416_Bin_151_Lokiarchaeota	Meg22_1416_Bin_151_scaffold_1298_33_9	3817d7f01a69c2b79880f5f5cd29a8e0	430	Gene3D	G3DSA:1.20.1250.20	MFS general substrate transporter like domains	8	204	1.9e-18	T	23-07-2021	-	-
Meg22_1012_Bin_233_Lokiarchaeota	Meg22_1012_Bin_233_scaffold_939_24_12	f4e8afc6776dae1fcd2f8ed83edcabb9	147	Pfam	PF00625	Guanylate kinase	7	143	1.3e-08	T	23-07-2021	IPR008145	Guanylate kinase/L-type calcium channel beta subunit
Meg22_1012_Bin_233_Lokiarchaeota	Meg22_1012_Bin_233_scaffold_939_24_12	f4e8afc6776dae1fcd2f8ed83edcabb9	147	Gene3D	G3DSA:3.40.50.300	-	58	141	9.9e-18	T	23-07-2021	-	-
Meg22_1012_Bin_233_Lokiarchaeota	Meg22_1012_Bin_233_scaffold_939_24_12	f4e8afc6776dae1fcd2f8ed83edcabb9	147	PANTHER	PTHR23117	GUANYLATE KINASE-RELATED	2	143	8.6e-28	T	23-07-2021	-	-
Meg22_1012_Bin_233_Lokiarchaeota	Meg22_1012_Bin_233_scaffold_939_24_12	f4e8afc6776dae1fcd2f8ed83edcabb9	147	SUPERFAMILY	SSF52540	P-loop containing nucleoside triphosphate hydrolases	11	145	1.75e-25	T	23-07-2021	IPR027417	P-loop containing nucleoside triphosphate hydrolase
Meg22_1012_Bin_233_Lokiarchaeota	Meg22_1012_Bin_233_scaffold_939_24_12	f4e8afc6776dae1fcd2f8ed83edcabb9	147	Gene3D	G3DSA:3.30.63.10	Guanylate Kinase phosphate binding domain	7	57	9.9e-18	T	23-07-2021	-	-
Meg22_1012_Bin_233_Lokiarchaeota	Meg22_1012_Bin_233_scaffold_939_24_12	f4e8afc6776dae1fcd2f8ed83edcabb9	147	PANTHER	PTHR23117:SF8	RIBOSE 1,5-BISPHOSPHATE PHOSPHOKINASE PHNN	2	143	8.6e-28	T	23-07-2021	-	-
Meg22_1214_Bin_191_Lokiarchaeota	Meg22_1214_Bin_191_scaffold_33606_101_2	f4e8afc6776dae1fcd2f8ed83edcabb9	147	Pfam	PF00625	Guanylate kinase	7	143	1.3e-08	T	23-07-2021	IPR008145	Guanylate kinase/L-type calcium channel beta subunit
Meg22_1214_Bin_191_Lokiarchaeota	Meg22_1214_Bin_191_scaffold_33606_101_2	f4e8afc6776dae1fcd2f8ed83edcabb9	147	Gene3D	G3DSA:3.40.50.300	-	58	141	9.9e-18	T	23-07-2021	-	-
Meg22_1214_Bin_191_Lokiarchaeota	Meg22_1214_Bin_191_scaffold_33606_101_2	f4e8afc6776dae1fcd2f8ed83edcabb9	147	PANTHER	PTHR23117	GUANYLATE KINASE-RELATED	2	143	8.6e-28	T	23-07-2021	-	-
Meg22_1214_Bin_191_Lokiarchaeota	Meg22_1214_Bin_191_scaffold_33606_101_2	f4e8afc6776dae1fcd2f8ed83edcabb9	147	SUPERFAMILY	SSF52540	P-loop containing nucleoside triphosphate hydrolases	11	145	1.75e-25	T	23-07-2021	IPR027417	P-loop containing nucleoside triphosphate hydrolase
Meg22_1214_Bin_191_Lokiarchaeota	Meg22_1214_Bin_191_scaffold_33606_101_2	f4e8afc6776dae1fcd2f8ed83edcabb9	147	Gene3D	G3DSA:3.30.63.10	Guanylate Kinase phosphate binding domain	7	57	9.9e-18	T	23-07-2021	-	-
Meg22_1214_Bin_191_Lokiarchaeota	Meg22_1214_Bin_191_scaffold_33606_101_2	f4e8afc6776dae1fcd2f8ed83edcabb9	147	PANTHER	PTHR23117:SF8	RIBOSE 1,5-BISPHOSPHATE PHOSPHOKINASE PHNN	2	143	8.6e-28	T	23-07-2021	-	-
Meg19_1012_Bin_504_Helarchaeota	Meg19_1012_Bin_504_scaffold_14488_79_3	cafaf9dd309c7a5588980792dcc55ea1	337	PANTHER	PTHR48090:SF7	RFBJ PROTEIN	102	328	1.1e-53	T	23-07-2021	-	-
Meg19_1012_Bin_504_Helarchaeota	Meg19_1012_Bin_504_scaffold_14488_79_3	cafaf9dd309c7a5588980792dcc55ea1	337	Gene3D	G3DSA:3.90.550.10	Spore Coat Polysaccharide Biosynthesis Protein SpsA; Chain A	87	337	3.7e-52	T	23-07-2021	IPR029044	Nucleotide-diphospho-sugar transferases
Meg19_1012_Bin_504_Helarchaeota	Meg19_1012_Bin_504_scaffold_14488_79_3	cafaf9dd309c7a5588980792dcc55ea1	337	SUPERFAMILY	SSF53448	Nucleotide-diphospho-sugar transferases	113	334	3.63e-40	T	23-07-2021	IPR029044	Nucleotide-diphospho-sugar transferases
Meg19_1012_Bin_504_Helarchaeota	Meg19_1012_Bin_504_scaffold_14488_79_3	cafaf9dd309c7a5588980792dcc55ea1	337	CDD	cd04179	DPM_DPG-synthase_like	118	292	5.63482e-54	T	23-07-2021	-	-
Meg19_1012_Bin_504_Helarchaeota	Meg19_1012_Bin_504_scaffold_14488_79_3	cafaf9dd309c7a5588980792dcc55ea1	337	Pfam	PF00535	Glycosyl transferase family 2	117	274	5.9e-27	T	23-07-2021	IPR001173	Glycosyltransferase 2-like
Meg19_1012_Bin_504_Helarchaeota	Meg19_1012_Bin_504_scaffold_14488_79_3	cafaf9dd309c7a5588980792dcc55ea1	337	PANTHER	PTHR48090	UNDECAPRENYL-PHOSPHATE 4-DEOXY-4-FORMAMIDO-L-ARABINOSE TRANSFERASE-RELATED	102	328	1.1e-53	T	23-07-2021	-	-
Meg22_1214_Bin_191_Lokiarchaeota	Meg22_1214_Bin_191_scaffold_156756_196_2	e931d9cd262d27204c3d5e3917068d3a	310	PANTHER	PTHR11807	ATPASES OF THE PP SUPERFAMILY-RELATED	2	309	4e-97	T	23-07-2021	-	-
Meg22_1214_Bin_191_Lokiarchaeota	Meg22_1214_Bin_191_scaffold_156756_196_2	e931d9cd262d27204c3d5e3917068d3a	310	Pfam	PF01171	PP-loop family	51	227	6.3e-16	T	23-07-2021	IPR011063	tRNA(Ile)-lysidine/2-thiocytidine synthase, N-terminal
Meg22_1214_Bin_191_Lokiarchaeota	Meg22_1214_Bin_191_scaffold_156756_196_2	e931d9cd262d27204c3d5e3917068d3a	310	ProSitePatterns	PS01263	Uncharacterized protein family UPF0021 signature.	23	60	-	T	23-07-2021	IPR020554	Uncharacterised protein family UPF0021, conserved site
Meg22_1214_Bin_191_Lokiarchaeota	Meg22_1214_Bin_191_scaffold_156756_196_2	e931d9cd262d27204c3d5e3917068d3a	310	CDD	cd01993	Alpha_ANH_like_II	50	241	5.62879e-75	T	23-07-2021	-	-
Meg22_1214_Bin_191_Lokiarchaeota	Meg22_1214_Bin_191_scaffold_156756_196_2	e931d9cd262d27204c3d5e3917068d3a	310	Gene3D	G3DSA:3.40.50.620	HUPs	1	310	7.7e-83	T	23-07-2021	IPR014729	Rossmann-like alpha/beta/alpha sandwich fold
Meg22_1214_Bin_191_Lokiarchaeota	Meg22_1214_Bin_191_scaffold_156756_196_2	e931d9cd262d27204c3d5e3917068d3a	310	TIGRFAM	TIGR00269	TIGR00269: TIGR00269 family protein	205	309	3.7e-29	T	23-07-2021	IPR000541	Cytoplasmic tRNA 2-thiolation protein 1
Meg22_1214_Bin_191_Lokiarchaeota	Meg22_1214_Bin_191_scaffold_156756_196_2	e931d9cd262d27204c3d5e3917068d3a	310	PIRSF	PIRSF004976	ATPase_YdaO	1	310	4.3e-101	T	23-07-2021	IPR035107	tRNA thiolation protein, TtcA/Ctu1 type
Meg22_1214_Bin_191_Lokiarchaeota	Meg22_1214_Bin_191_scaffold_156756_196_2	e931d9cd262d27204c3d5e3917068d3a	310	SUPERFAMILY	SSF52402	Adenine nucleotide alpha hydrolases-like	37	271	1.23e-48	T	23-07-2021	-	-
Meg19_1012_Bin_504_Helarchaeota	Meg19_1012_Bin_504_scaffold_911_11_75	0802f7aa389ff507854790344e4f7189	76	SUPERFAMILY	SSF46785	Winged helix DNA-binding domain	7	70	3.87e-05	T	23-07-2021	IPR036390	Winged helix DNA-binding domain superfamily
Meg19_1012_Bin_504_Helarchaeota	Meg19_1012_Bin_504_scaffold_9652_61_17	353a6c73966f2e9f99c66f1ad61ab903	221	Pfam	PF01865	Protein of unknown function DUF47	20	215	3.7e-19	T	23-07-2021	IPR018445	Putative phosphate transport regulator
Meg19_1012_Bin_504_Helarchaeota	Meg19_1012_Bin_504_scaffold_9652_61_17	353a6c73966f2e9f99c66f1ad61ab903	221	PANTHER	PTHR36536	UPF0111 PROTEIN HI_1603	13	214	1.4e-21	T	23-07-2021	IPR002727	Protein of unknown function DUF47
Meg19_1012_Bin_504_Helarchaeota	Meg19_1012_Bin_504_scaffold_9652_61_17	353a6c73966f2e9f99c66f1ad61ab903	221	Gene3D	G3DSA:1.20.58.220	Phosphate transport system protein phou homolog 2; domain 2	7	215	3.3e-34	T	23-07-2021	IPR038078	PhoU-like domain superfamily
Meg19_1012_Bin_504_Helarchaeota	Meg19_1012_Bin_504_scaffold_9652_61_17	353a6c73966f2e9f99c66f1ad61ab903	221	SUPERFAMILY	SSF109755	PhoU-like	24	216	3.4e-06	T	23-07-2021	-	-
Meg19_1012_Bin_504_Helarchaeota	Meg19_1012_Bin_504_scaffold_9652_61_17	353a6c73966f2e9f99c66f1ad61ab903	221	Coils	Coil	Coil	42	62	-	T	23-07-2021	-	-
Meg22_1012_Bin_233_Lokiarchaeota	Meg22_1012_Bin_233_scaffold_193_17_95	182afc1d01831130f73272a8a8c75dfa	555	PANTHER	PTHR11647	HYDRANTOINASE/DIHYDROPYRIMIDINASE FAMILY MEMBER	363	503	3.5e-17	T	23-07-2021	-	-
Meg22_1012_Bin_233_Lokiarchaeota	Meg22_1012_Bin_233_scaffold_193_17_95	182afc1d01831130f73272a8a8c75dfa	555	SUPERFAMILY	SSF51556	Metallo-dependent hydrolases	22	224	1.7e-05	T	23-07-2021	IPR032466	Metal-dependent hydrolase
Meg22_1012_Bin_233_Lokiarchaeota	Meg22_1012_Bin_233_scaffold_193_17_95	182afc1d01831130f73272a8a8c75dfa	555	SUPERFAMILY	SSF51338	Composite domain of metallo-dependent hydrolases	1	64	1.65e-12	T	23-07-2021	IPR011059	Metal-dependent hydrolase, composite domain superfamily
Meg22_1012_Bin_233_Lokiarchaeota	Meg22_1012_Bin_233_scaffold_193_17_95	182afc1d01831130f73272a8a8c75dfa	555	Gene3D	G3DSA:2.30.40.10	Urease	6	54	3.2e-10	T	23-07-2021	IPR011059	Metal-dependent hydrolase, composite domain superfamily
Meg22_1012_Bin_233_Lokiarchaeota	Meg22_1012_Bin_233_scaffold_193_17_95	182afc1d01831130f73272a8a8c75dfa	555	PANTHER	PTHR11647:SF1	COLLAPSIN RESPONSE MEDIATOR PROTEIN	363	503	3.5e-17	T	23-07-2021	-	-
Meg22_1012_Bin_233_Lokiarchaeota	Meg22_1012_Bin_233_scaffold_193_17_95	182afc1d01831130f73272a8a8c75dfa	555	SUPERFAMILY	SSF51338	Composite domain of metallo-dependent hydrolases	416	508	8.64e-09	T	23-07-2021	IPR011059	Metal-dependent hydrolase, composite domain superfamily
Meg22_1012_Bin_233_Lokiarchaeota	Meg22_1012_Bin_233_scaffold_193_17_95	182afc1d01831130f73272a8a8c75dfa	555	Pfam	PF07969	Amidohydrolase family	366	493	1.7e-09	T	23-07-2021	IPR013108	Amidohydrolase 3
Meg22_1012_Bin_233_Lokiarchaeota	Meg22_1012_Bin_233_scaffold_193_17_95	182afc1d01831130f73272a8a8c75dfa	555	Gene3D	G3DSA:3.20.20.140	-	55	68	3.2e-10	T	23-07-2021	-	-
Meg22_1012_Bin_233_Lokiarchaeota	Meg22_1012_Bin_233_scaffold_193_17_95	182afc1d01831130f73272a8a8c75dfa	555	PANTHER	PTHR11647	HYDRANTOINASE/DIHYDROPYRIMIDINASE FAMILY MEMBER	2	68	3.5e-17	T	23-07-2021	-	-
Meg22_1012_Bin_233_Lokiarchaeota	Meg22_1012_Bin_233_scaffold_193_17_95	182afc1d01831130f73272a8a8c75dfa	555	PANTHER	PTHR11647:SF1	COLLAPSIN RESPONSE MEDIATOR PROTEIN	2	68	3.5e-17	T	23-07-2021	-	-
Meg19_1012_Bin_504_Helarchaeota	Meg19_1012_Bin_504_scaffold_72108_131_6	68b10ae421b3192961e4743eb6acce2a	385	PANTHER	PTHR11228	RADICAL SAM DOMAIN PROTEIN	81	373	5.3e-53	T	23-07-2021	-	-
Meg19_1012_Bin_504_Helarchaeota	Meg19_1012_Bin_504_scaffold_72108_131_6	68b10ae421b3192961e4743eb6acce2a	385	SUPERFAMILY	SSF46785	Winged helix DNA-binding domain	14	66	1.98e-05	T	23-07-2021	IPR036390	Winged helix DNA-binding domain superfamily
Meg19_1012_Bin_504_Helarchaeota	Meg19_1012_Bin_504_scaffold_72108_131_6	68b10ae421b3192961e4743eb6acce2a	385	Pfam	PF02002	TFIIE alpha subunit	15	65	6.3e-06	T	23-07-2021	IPR024550	TFIIEalpha/SarR/Rpc3 HTH domain
Meg19_1012_Bin_504_Helarchaeota	Meg19_1012_Bin_504_scaffold_72108_131_6	68b10ae421b3192961e4743eb6acce2a	385	Pfam	PF04055	Radical SAM superfamily	84	233	6.3e-16	T	23-07-2021	IPR007197	Radical SAM
Meg19_1012_Bin_504_Helarchaeota	Meg19_1012_Bin_504_scaffold_72108_131_6	68b10ae421b3192961e4743eb6acce2a	385	SFLD	SFLDG01386	main SPASM domain-containing	78	369	8.128e-44	T	23-07-2021	-	-
Meg19_1012_Bin_504_Helarchaeota	Meg19_1012_Bin_504_scaffold_72108_131_6	68b10ae421b3192961e4743eb6acce2a	385	SUPERFAMILY	SSF102114	Radical SAM enzymes	80	357	4.9e-47	T	23-07-2021	-	-
Meg19_1012_Bin_504_Helarchaeota	Meg19_1012_Bin_504_scaffold_72108_131_6	68b10ae421b3192961e4743eb6acce2a	385	Pfam	PF13353	4Fe-4S single cluster domain	87	205	3.1e-10	T	23-07-2021	-	-
Meg19_1012_Bin_504_Helarchaeota	Meg19_1012_Bin_504_scaffold_72108_131_6	68b10ae421b3192961e4743eb6acce2a	385	CDD	cd01335	Radical_SAM	84	244	1.8893e-16	T	23-07-2021	-	-
Meg19_1012_Bin_504_Helarchaeota	Meg19_1012_Bin_504_scaffold_72108_131_6	68b10ae421b3192961e4743eb6acce2a	385	Gene3D	G3DSA:3.20.20.70	Aldolase class I	77	345	2.2e-40	T	23-07-2021	IPR013785	Aldolase-type TIM barrel
Meg19_1012_Bin_504_Helarchaeota	Meg19_1012_Bin_504_scaffold_72108_131_6	68b10ae421b3192961e4743eb6acce2a	385	SFLD	SFLDS00029	Radical SAM	78	369	8.128e-44	T	23-07-2021	IPR007197	Radical SAM
Meg19_1012_Bin_504_Helarchaeota	Meg19_1012_Bin_504_scaffold_72108_131_6	68b10ae421b3192961e4743eb6acce2a	385	PANTHER	PTHR11228:SF7	PQQA PEPTIDE CYCLASE	81	373	5.3e-53	T	23-07-2021	-	-
Meg19_1012_Bin_504_Helarchaeota	Meg19_1012_Bin_504_scaffold_72108_131_6	68b10ae421b3192961e4743eb6acce2a	385	TIGRFAM	TIGR04085	rSAM_more_4Fe4S: radical SAM additional 4Fe4S-binding SPASM domain	290	376	2.4e-10	T	23-07-2021	IPR023885	4Fe4S-binding SPASM domain
Meg22_1012_Bin_233_Lokiarchaeota	Meg22_1012_Bin_233_scaffold_2874_40_28	48c2cf4c1d3cd1ebbf7f5ab22f607ec5	291	Pfam	PF18317	Shikimate 5'-dehydrogenase C-terminal domain	253	276	1.7e-10	T	23-07-2021	IPR041121	SDH, C-terminal
Meg22_1012_Bin_233_Lokiarchaeota	Meg22_1012_Bin_233_scaffold_2874_40_28	48c2cf4c1d3cd1ebbf7f5ab22f607ec5	291	Gene3D	G3DSA:3.40.50.720	-	110	252	6e-97	T	23-07-2021	-	-
Meg22_1012_Bin_233_Lokiarchaeota	Meg22_1012_Bin_233_scaffold_2874_40_28	48c2cf4c1d3cd1ebbf7f5ab22f607ec5	291	PANTHER	PTHR21089:SF1	BIFUNCTIONAL 3-DEHYDROQUINATE DEHYDRATASE/SHIKIMATE DEHYDROGENASE, CHLOROPLASTIC	7	281	9.1e-79	T	23-07-2021	-	-
Meg22_1012_Bin_233_Lokiarchaeota	Meg22_1012_Bin_233_scaffold_2874_40_28	48c2cf4c1d3cd1ebbf7f5ab22f607ec5	291	Hamap	MF_00222	Shikimate dehydrogenase (NADP(+)) [aroE].	11	284	34.9553	T	23-07-2021	IPR022893	Shikimate dehydrogenase family
Meg22_1012_Bin_233_Lokiarchaeota	Meg22_1012_Bin_233_scaffold_2874_40_28	48c2cf4c1d3cd1ebbf7f5ab22f607ec5	291	Pfam	PF01488	Shikimate / quinate 5-dehydrogenase	125	204	1.5e-10	T	23-07-2021	IPR006151	Quinate/shikimate 5-dehydrogenase/glutamyl-tRNA reductase
Meg22_1012_Bin_233_Lokiarchaeota	Meg22_1012_Bin_233_scaffold_2874_40_28	48c2cf4c1d3cd1ebbf7f5ab22f607ec5	291	PANTHER	PTHR21089	SHIKIMATE DEHYDROGENASE	7	281	9.1e-79	T	23-07-2021	-	-
Meg22_1012_Bin_233_Lokiarchaeota	Meg22_1012_Bin_233_scaffold_2874_40_28	48c2cf4c1d3cd1ebbf7f5ab22f607ec5	291	SUPERFAMILY	SSF53223	Aminoacid dehydrogenase-like, N-terminal domain	6	110	1.84e-35	T	23-07-2021	-	-
Meg22_1012_Bin_233_Lokiarchaeota	Meg22_1012_Bin_233_scaffold_2874_40_28	48c2cf4c1d3cd1ebbf7f5ab22f607ec5	291	CDD	cd01065	NAD_bind_Shikimate_DH	110	270	8.31645e-40	T	23-07-2021	-	-
Meg22_1012_Bin_233_Lokiarchaeota	Meg22_1012_Bin_233_scaffold_2874_40_28	48c2cf4c1d3cd1ebbf7f5ab22f607ec5	291	TIGRFAM	TIGR00507	aroE: shikimate dehydrogenase	12	286	3.4e-88	T	23-07-2021	IPR011342	Shikimate dehydrogenase
Meg22_1012_Bin_233_Lokiarchaeota	Meg22_1012_Bin_233_scaffold_2874_40_28	48c2cf4c1d3cd1ebbf7f5ab22f607ec5	291	Gene3D	G3DSA:3.40.50.10860	Leucine Dehydrogenase	14	274	6e-97	T	23-07-2021	-	-
Meg22_1012_Bin_233_Lokiarchaeota	Meg22_1012_Bin_233_scaffold_2874_40_28	48c2cf4c1d3cd1ebbf7f5ab22f607ec5	291	Pfam	PF08501	Shikimate dehydrogenase substrate binding domain	16	98	4.1e-31	T	23-07-2021	IPR013708	Shikimate dehydrogenase substrate binding, N-terminal
Meg22_1012_Bin_233_Lokiarchaeota	Meg22_1012_Bin_233_scaffold_2874_40_28	48c2cf4c1d3cd1ebbf7f5ab22f607ec5	291	SUPERFAMILY	SSF51735	NAD(P)-binding Rossmann-fold domains	111	285	2.68e-40	T	23-07-2021	IPR036291	NAD(P)-binding domain superfamily
Meg22_1416_Bin_151_Lokiarchaeota	Meg22_1416_Bin_151_scaffold_703_20_10	48c2cf4c1d3cd1ebbf7f5ab22f607ec5	291	Pfam	PF18317	Shikimate 5'-dehydrogenase C-terminal domain	253	276	1.7e-10	T	23-07-2021	IPR041121	SDH, C-terminal
Meg22_1416_Bin_151_Lokiarchaeota	Meg22_1416_Bin_151_scaffold_703_20_10	48c2cf4c1d3cd1ebbf7f5ab22f607ec5	291	Gene3D	G3DSA:3.40.50.720	-	110	252	6e-97	T	23-07-2021	-	-
Meg22_1416_Bin_151_Lokiarchaeota	Meg22_1416_Bin_151_scaffold_703_20_10	48c2cf4c1d3cd1ebbf7f5ab22f607ec5	291	PANTHER	PTHR21089:SF1	BIFUNCTIONAL 3-DEHYDROQUINATE DEHYDRATASE/SHIKIMATE DEHYDROGENASE, CHLOROPLASTIC	7	281	9.1e-79	T	23-07-2021	-	-
Meg22_1416_Bin_151_Lokiarchaeota	Meg22_1416_Bin_151_scaffold_703_20_10	48c2cf4c1d3cd1ebbf7f5ab22f607ec5	291	Hamap	MF_00222	Shikimate dehydrogenase (NADP(+)) [aroE].	11	284	34.9553	T	23-07-2021	IPR022893	Shikimate dehydrogenase family
Meg22_1416_Bin_151_Lokiarchaeota	Meg22_1416_Bin_151_scaffold_703_20_10	48c2cf4c1d3cd1ebbf7f5ab22f607ec5	291	Pfam	PF01488	Shikimate / quinate 5-dehydrogenase	125	204	1.5e-10	T	23-07-2021	IPR006151	Quinate/shikimate 5-dehydrogenase/glutamyl-tRNA reductase
Meg22_1416_Bin_151_Lokiarchaeota	Meg22_1416_Bin_151_scaffold_703_20_10	48c2cf4c1d3cd1ebbf7f5ab22f607ec5	291	PANTHER	PTHR21089	SHIKIMATE DEHYDROGENASE	7	281	9.1e-79	T	23-07-2021	-	-
Meg22_1416_Bin_151_Lokiarchaeota	Meg22_1416_Bin_151_scaffold_703_20_10	48c2cf4c1d3cd1ebbf7f5ab22f607ec5	291	SUPERFAMILY	SSF53223	Aminoacid dehydrogenase-like, N-terminal domain	6	110	1.84e-35	T	23-07-2021	-	-
Meg22_1416_Bin_151_Lokiarchaeota	Meg22_1416_Bin_151_scaffold_703_20_10	48c2cf4c1d3cd1ebbf7f5ab22f607ec5	291	CDD	cd01065	NAD_bind_Shikimate_DH	110	270	8.31645e-40	T	23-07-2021	-	-
Meg22_1416_Bin_151_Lokiarchaeota	Meg22_1416_Bin_151_scaffold_703_20_10	48c2cf4c1d3cd1ebbf7f5ab22f607ec5	291	TIGRFAM	TIGR00507	aroE: shikimate dehydrogenase	12	286	3.4e-88	T	23-07-2021	IPR011342	Shikimate dehydrogenase
Meg22_1416_Bin_151_Lokiarchaeota	Meg22_1416_Bin_151_scaffold_703_20_10	48c2cf4c1d3cd1ebbf7f5ab22f607ec5	291	Gene3D	G3DSA:3.40.50.10860	Leucine Dehydrogenase	14	274	6e-97	T	23-07-2021	-	-
Meg22_1416_Bin_151_Lokiarchaeota	Meg22_1416_Bin_151_scaffold_703_20_10	48c2cf4c1d3cd1ebbf7f5ab22f607ec5	291	Pfam	PF08501	Shikimate dehydrogenase substrate binding domain	16	98	4.1e-31	T	23-07-2021	IPR013708	Shikimate dehydrogenase substrate binding, N-terminal
Meg22_1416_Bin_151_Lokiarchaeota	Meg22_1416_Bin_151_scaffold_703_20_10	48c2cf4c1d3cd1ebbf7f5ab22f607ec5	291	SUPERFAMILY	SSF51735	NAD(P)-binding Rossmann-fold domains	111	285	2.68e-40	T	23-07-2021	IPR036291	NAD(P)-binding domain superfamily
Meg22_1214_Bin_191_Lokiarchaeota	Meg22_1214_Bin_191_scaffold_1199_14_95	48c2cf4c1d3cd1ebbf7f5ab22f607ec5	291	Pfam	PF18317	Shikimate 5'-dehydrogenase C-terminal domain	253	276	1.7e-10	T	23-07-2021	IPR041121	SDH, C-terminal
Meg22_1214_Bin_191_Lokiarchaeota	Meg22_1214_Bin_191_scaffold_1199_14_95	48c2cf4c1d3cd1ebbf7f5ab22f607ec5	291	Gene3D	G3DSA:3.40.50.720	-	110	252	6e-97	T	23-07-2021	-	-
Meg22_1214_Bin_191_Lokiarchaeota	Meg22_1214_Bin_191_scaffold_1199_14_95	48c2cf4c1d3cd1ebbf7f5ab22f607ec5	291	PANTHER	PTHR21089:SF1	BIFUNCTIONAL 3-DEHYDROQUINATE DEHYDRATASE/SHIKIMATE DEHYDROGENASE, CHLOROPLASTIC	7	281	9.1e-79	T	23-07-2021	-	-
Meg22_1214_Bin_191_Lokiarchaeota	Meg22_1214_Bin_191_scaffold_1199_14_95	48c2cf4c1d3cd1ebbf7f5ab22f607ec5	291	Hamap	MF_00222	Shikimate dehydrogenase (NADP(+)) [aroE].	11	284	34.9553	T	23-07-2021	IPR022893	Shikimate dehydrogenase family
Meg22_1214_Bin_191_Lokiarchaeota	Meg22_1214_Bin_191_scaffold_1199_14_95	48c2cf4c1d3cd1ebbf7f5ab22f607ec5	291	Pfam	PF01488	Shikimate / quinate 5-dehydrogenase	125	204	1.5e-10	T	23-07-2021	IPR006151	Quinate/shikimate 5-dehydrogenase/glutamyl-tRNA reductase
Meg22_1214_Bin_191_Lokiarchaeota	Meg22_1214_Bin_191_scaffold_1199_14_95	48c2cf4c1d3cd1ebbf7f5ab22f607ec5	291	PANTHER	PTHR21089	SHIKIMATE DEHYDROGENASE	7	281	9.1e-79	T	23-07-2021	-	-
Meg22_1214_Bin_191_Lokiarchaeota	Meg22_1214_Bin_191_scaffold_1199_14_95	48c2cf4c1d3cd1ebbf7f5ab22f607ec5	291	SUPERFAMILY	SSF53223	Aminoacid dehydrogenase-like, N-terminal domain	6	110	1.84e-35	T	23-07-2021	-	-
Meg22_1214_Bin_191_Lokiarchaeota	Meg22_1214_Bin_191_scaffold_1199_14_95	48c2cf4c1d3cd1ebbf7f5ab22f607ec5	291	CDD	cd01065	NAD_bind_Shikimate_DH	110	270	8.31645e-40	T	23-07-2021	-	-
Meg22_1214_Bin_191_Lokiarchaeota	Meg22_1214_Bin_191_scaffold_1199_14_95	48c2cf4c1d3cd1ebbf7f5ab22f607ec5	291	TIGRFAM	TIGR00507	aroE: shikimate dehydrogenase	12	286	3.4e-88	T	23-07-2021	IPR011342	Shikimate dehydrogenase
Meg22_1214_Bin_191_Lokiarchaeota	Meg22_1214_Bin_191_scaffold_1199_14_95	48c2cf4c1d3cd1ebbf7f5ab22f607ec5	291	Gene3D	G3DSA:3.40.50.10860	Leucine Dehydrogenase	14	274	6e-97	T	23-07-2021	-	-
Meg22_1214_Bin_191_Lokiarchaeota	Meg22_1214_Bin_191_scaffold_1199_14_95	48c2cf4c1d3cd1ebbf7f5ab22f607ec5	291	Pfam	PF08501	Shikimate dehydrogenase substrate binding domain	16	98	4.1e-31	T	23-07-2021	IPR013708	Shikimate dehydrogenase substrate binding, N-terminal
Meg22_1214_Bin_191_Lokiarchaeota	Meg22_1214_Bin_191_scaffold_1199_14_95	48c2cf4c1d3cd1ebbf7f5ab22f607ec5	291	SUPERFAMILY	SSF51735	NAD(P)-binding Rossmann-fold domains	111	285	2.68e-40	T	23-07-2021	IPR036291	NAD(P)-binding domain superfamily
Meg19_1012_Bin_504_Helarchaeota	Meg19_1012_Bin_504_scaffold_2617_33_29	d6b922d8c717426b71adb04de8aa39c0	495	Pfam	PF04715	Anthranilate synthase component I, N terminal region	28	178	6.5e-17	T	23-07-2021	IPR006805	Anthranilate synthase component I, N-terminal
Meg19_1012_Bin_504_Helarchaeota	Meg19_1012_Bin_504_scaffold_2617_33_29	d6b922d8c717426b71adb04de8aa39c0	495	PRINTS	PR00095	Anthranilate synthase component I signature	329	342	1.5e-21	T	23-07-2021	IPR019999	Anthranilate synthase component I-like
Meg19_1012_Bin_504_Helarchaeota	Meg19_1012_Bin_504_scaffold_2617_33_29	d6b922d8c717426b71adb04de8aa39c0	495	PRINTS	PR00095	Anthranilate synthase component I signature	422	436	1.5e-21	T	23-07-2021	IPR019999	Anthranilate synthase component I-like
Meg19_1012_Bin_504_Helarchaeota	Meg19_1012_Bin_504_scaffold_2617_33_29	d6b922d8c717426b71adb04de8aa39c0	495	PRINTS	PR00095	Anthranilate synthase component I signature	343	356	1.5e-21	T	23-07-2021	IPR019999	Anthranilate synthase component I-like
Meg19_1012_Bin_504_Helarchaeota	Meg19_1012_Bin_504_scaffold_2617_33_29	d6b922d8c717426b71adb04de8aa39c0	495	PRINTS	PR00095	Anthranilate synthase component I signature	437	451	1.5e-21	T	23-07-2021	IPR019999	Anthranilate synthase component I-like
Meg19_1012_Bin_504_Helarchaeota	Meg19_1012_Bin_504_scaffold_2617_33_29	d6b922d8c717426b71adb04de8aa39c0	495	SUPERFAMILY	SSF56322	ADC synthase	9	488	4.32e-122	T	23-07-2021	IPR005801	ADC synthase
Meg19_1012_Bin_504_Helarchaeota	Meg19_1012_Bin_504_scaffold_2617_33_29	d6b922d8c717426b71adb04de8aa39c0	495	PANTHER	PTHR11236	AMINOBENZOATE/ANTHRANILATE SYNTHASE	30	492	4.2e-118	T	23-07-2021	-	-
Meg19_1012_Bin_504_Helarchaeota	Meg19_1012_Bin_504_scaffold_2617_33_29	d6b922d8c717426b71adb04de8aa39c0	495	Pfam	PF00425	chorismate binding enzyme	229	480	9.2e-86	T	23-07-2021	IPR015890	Chorismate-utilising enzyme, C-terminal
Meg19_1012_Bin_504_Helarchaeota	Meg19_1012_Bin_504_scaffold_2617_33_29	d6b922d8c717426b71adb04de8aa39c0	495	Gene3D	G3DSA:3.60.120.10	Anthranilate synthase	5	495	7.4e-135	T	23-07-2021	IPR005801	ADC synthase
Meg19_1012_Bin_504_Helarchaeota	Meg19_1012_Bin_504_scaffold_2617_33_29	d6b922d8c717426b71adb04de8aa39c0	495	PANTHER	PTHR11236:SF9	ANTHRANILATE SYNTHASE COMPONENT 1	30	492	4.2e-118	T	23-07-2021	-	-
Meg19_1012_Bin_504_Helarchaeota	Meg19_1012_Bin_504_scaffold_2617_33_29	d6b922d8c717426b71adb04de8aa39c0	495	Coils	Coil	Coil	24	44	-	T	23-07-2021	-	-
Meg19_1012_Bin_504_Helarchaeota	Meg19_1012_Bin_504_scaffold_901_10_29	644f820c578af5f70ac3d12b06b53ea9	176	CDD	cd00154	Rab	8	162	1.179e-57	T	23-07-2021	-	-
Meg19_1012_Bin_504_Helarchaeota	Meg19_1012_Bin_504_scaffold_901_10_29	644f820c578af5f70ac3d12b06b53ea9	176	ProSiteProfiles	PS51419	small GTPase Rab1 family profile.	3	176	21.464	T	23-07-2021	-	-
Meg19_1012_Bin_504_Helarchaeota	Meg19_1012_Bin_504_scaffold_901_10_29	644f820c578af5f70ac3d12b06b53ea9	176	PANTHER	PTHR47978	-	3	171	8.1e-39	T	23-07-2021	-	-
Meg19_1012_Bin_504_Helarchaeota	Meg19_1012_Bin_504_scaffold_901_10_29	644f820c578af5f70ac3d12b06b53ea9	176	SUPERFAMILY	SSF52540	P-loop containing nucleoside triphosphate hydrolases	8	164	3.24e-43	T	23-07-2021	IPR027417	P-loop containing nucleoside triphosphate hydrolase
Meg19_1012_Bin_504_Helarchaeota	Meg19_1012_Bin_504_scaffold_901_10_29	644f820c578af5f70ac3d12b06b53ea9	176	Pfam	PF00071	Ras family	9	164	7.8e-39	T	23-07-2021	IPR001806	Small GTPase
Meg19_1012_Bin_504_Helarchaeota	Meg19_1012_Bin_504_scaffold_901_10_29	644f820c578af5f70ac3d12b06b53ea9	176	PRINTS	PR00449	Transforming protein P21 ras signature	31	47	2.9e-31	T	23-07-2021	-	-
Meg19_1012_Bin_504_Helarchaeota	Meg19_1012_Bin_504_scaffold_901_10_29	644f820c578af5f70ac3d12b06b53ea9	176	PRINTS	PR00449	Transforming protein P21 ras signature	49	71	2.9e-31	T	23-07-2021	-	-
Meg19_1012_Bin_504_Helarchaeota	Meg19_1012_Bin_504_scaffold_901_10_29	644f820c578af5f70ac3d12b06b53ea9	176	PRINTS	PR00449	Transforming protein P21 ras signature	8	29	2.9e-31	T	23-07-2021	-	-
Meg19_1012_Bin_504_Helarchaeota	Meg19_1012_Bin_504_scaffold_901_10_29	644f820c578af5f70ac3d12b06b53ea9	176	PRINTS	PR00449	Transforming protein P21 ras signature	142	164	2.9e-31	T	23-07-2021	-	-
Meg19_1012_Bin_504_Helarchaeota	Meg19_1012_Bin_504_scaffold_901_10_29	644f820c578af5f70ac3d12b06b53ea9	176	PRINTS	PR00449	Transforming protein P21 ras signature	111	124	2.9e-31	T	23-07-2021	-	-
Meg19_1012_Bin_504_Helarchaeota	Meg19_1012_Bin_504_scaffold_901_10_29	644f820c578af5f70ac3d12b06b53ea9	176	TIGRFAM	TIGR00231	small_GTP: small GTP-binding protein domain	8	157	4.3e-19	T	23-07-2021	IPR005225	Small GTP-binding protein domain
Meg19_1012_Bin_504_Helarchaeota	Meg19_1012_Bin_504_scaffold_901_10_29	644f820c578af5f70ac3d12b06b53ea9	176	SMART	SM00174	rho_sub_3	10	167	3.8e-08	T	23-07-2021	-	-
Meg19_1012_Bin_504_Helarchaeota	Meg19_1012_Bin_504_scaffold_901_10_29	644f820c578af5f70ac3d12b06b53ea9	176	Gene3D	G3DSA:3.40.50.300	-	2	176	2.7e-49	T	23-07-2021	-	-
Meg19_1012_Bin_504_Helarchaeota	Meg19_1012_Bin_504_scaffold_901_10_29	644f820c578af5f70ac3d12b06b53ea9	176	SMART	SM00175	rab_sub_5	8	167	1.6e-33	T	23-07-2021	-	-
Meg19_1012_Bin_504_Helarchaeota	Meg19_1012_Bin_504_scaffold_901_10_29	644f820c578af5f70ac3d12b06b53ea9	176	SMART	SM00173	ras_sub_4	5	167	8.1e-10	T	23-07-2021	-	-
Meg22_1012_Bin_233_Lokiarchaeota	Meg22_1012_Bin_233_scaffold_21_5_121	29ff34472f6b8e0d346f671ad0922813	279	Pfam	PF00696	Amino acid kinase family	5	257	2.7e-43	T	23-07-2021	IPR001048	Aspartate/glutamate/uridylate kinase
Meg22_1012_Bin_233_Lokiarchaeota	Meg22_1012_Bin_233_scaffold_21_5_121	29ff34472f6b8e0d346f671ad0922813	279	SUPERFAMILY	SSF53633	Carbamate kinase-like	4	278	5.76e-62	T	23-07-2021	IPR036393	Acetylglutamate kinase-like superfamily
Meg22_1012_Bin_233_Lokiarchaeota	Meg22_1012_Bin_233_scaffold_21_5_121	29ff34472f6b8e0d346f671ad0922813	279	PIRSF	PIRSF000728	NAGK	2	279	7.4e-74	T	23-07-2021	IPR004662	Acetylglutamate kinase family
Meg22_1012_Bin_233_Lokiarchaeota	Meg22_1012_Bin_233_scaffold_21_5_121	29ff34472f6b8e0d346f671ad0922813	279	TIGRFAM	TIGR00761	argB: acetylglutamate kinase	7	255	1.3e-63	T	23-07-2021	IPR004662	Acetylglutamate kinase family
Meg22_1012_Bin_233_Lokiarchaeota	Meg22_1012_Bin_233_scaffold_21_5_121	29ff34472f6b8e0d346f671ad0922813	279	CDD	cd04238	AAK_NAGK-like	7	276	3.63448e-75	T	23-07-2021	-	-
Meg22_1012_Bin_233_Lokiarchaeota	Meg22_1012_Bin_233_scaffold_21_5_121	29ff34472f6b8e0d346f671ad0922813	279	Gene3D	G3DSA:3.40.1160.10	-	3	279	7.2e-70	T	23-07-2021	IPR036393	Acetylglutamate kinase-like superfamily
Meg22_1012_Bin_233_Lokiarchaeota	Meg22_1012_Bin_233_scaffold_21_5_121	29ff34472f6b8e0d346f671ad0922813	279	PANTHER	PTHR23342	N-ACETYLGLUTAMATE SYNTHASE	6	276	8.5e-59	T	23-07-2021	-	-
Meg22_1012_Bin_233_Lokiarchaeota	Meg22_1012_Bin_233_scaffold_21_5_121	29ff34472f6b8e0d346f671ad0922813	279	PANTHER	PTHR23342:SF15	[LYSW]-AMINOADIPATE KINASE	6	276	8.5e-59	T	23-07-2021	-	-
Meg22_1012_Bin_233_Lokiarchaeota	Meg22_1012_Bin_233_scaffold_21_5_121	29ff34472f6b8e0d346f671ad0922813	279	PRINTS	PR00474	Glutamate 5-kinase family signature	179	206	7.9e-12	T	23-07-2021	IPR001057	Glutamate/acetylglutamate kinase
Meg22_1012_Bin_233_Lokiarchaeota	Meg22_1012_Bin_233_scaffold_21_5_121	29ff34472f6b8e0d346f671ad0922813	279	PRINTS	PR00474	Glutamate 5-kinase family signature	37	51	7.9e-12	T	23-07-2021	IPR001057	Glutamate/acetylglutamate kinase
Meg22_1012_Bin_233_Lokiarchaeota	Meg22_1012_Bin_233_scaffold_21_5_121	29ff34472f6b8e0d346f671ad0922813	279	PRINTS	PR00474	Glutamate 5-kinase family signature	230	250	7.9e-12	T	23-07-2021	IPR001057	Glutamate/acetylglutamate kinase
Meg22_1214_Bin_191_Lokiarchaeota	Meg22_1214_Bin_191_scaffold_107_1_106	29ff34472f6b8e0d346f671ad0922813	279	Pfam	PF00696	Amino acid kinase family	5	257	2.7e-43	T	23-07-2021	IPR001048	Aspartate/glutamate/uridylate kinase
Meg22_1214_Bin_191_Lokiarchaeota	Meg22_1214_Bin_191_scaffold_107_1_106	29ff34472f6b8e0d346f671ad0922813	279	SUPERFAMILY	SSF53633	Carbamate kinase-like	4	278	5.76e-62	T	23-07-2021	IPR036393	Acetylglutamate kinase-like superfamily
Meg22_1214_Bin_191_Lokiarchaeota	Meg22_1214_Bin_191_scaffold_107_1_106	29ff34472f6b8e0d346f671ad0922813	279	PIRSF	PIRSF000728	NAGK	2	279	7.4e-74	T	23-07-2021	IPR004662	Acetylglutamate kinase family
Meg22_1214_Bin_191_Lokiarchaeota	Meg22_1214_Bin_191_scaffold_107_1_106	29ff34472f6b8e0d346f671ad0922813	279	TIGRFAM	TIGR00761	argB: acetylglutamate kinase	7	255	1.3e-63	T	23-07-2021	IPR004662	Acetylglutamate kinase family
Meg22_1214_Bin_191_Lokiarchaeota	Meg22_1214_Bin_191_scaffold_107_1_106	29ff34472f6b8e0d346f671ad0922813	279	CDD	cd04238	AAK_NAGK-like	7	276	3.63448e-75	T	23-07-2021	-	-
Meg22_1214_Bin_191_Lokiarchaeota	Meg22_1214_Bin_191_scaffold_107_1_106	29ff34472f6b8e0d346f671ad0922813	279	Gene3D	G3DSA:3.40.1160.10	-	3	279	7.2e-70	T	23-07-2021	IPR036393	Acetylglutamate kinase-like superfamily
Meg22_1214_Bin_191_Lokiarchaeota	Meg22_1214_Bin_191_scaffold_107_1_106	29ff34472f6b8e0d346f671ad0922813	279	PANTHER	PTHR23342	N-ACETYLGLUTAMATE SYNTHASE	6	276	8.5e-59	T	23-07-2021	-	-
Meg22_1214_Bin_191_Lokiarchaeota	Meg22_1214_Bin_191_scaffold_107_1_106	29ff34472f6b8e0d346f671ad0922813	279	PANTHER	PTHR23342:SF15	[LYSW]-AMINOADIPATE KINASE	6	276	8.5e-59	T	23-07-2021	-	-
Meg22_1214_Bin_191_Lokiarchaeota	Meg22_1214_Bin_191_scaffold_107_1_106	29ff34472f6b8e0d346f671ad0922813	279	PRINTS	PR00474	Glutamate 5-kinase family signature	179	206	7.9e-12	T	23-07-2021	IPR001057	Glutamate/acetylglutamate kinase
Meg22_1214_Bin_191_Lokiarchaeota	Meg22_1214_Bin_191_scaffold_107_1_106	29ff34472f6b8e0d346f671ad0922813	279	PRINTS	PR00474	Glutamate 5-kinase family signature	37	51	7.9e-12	T	23-07-2021	IPR001057	Glutamate/acetylglutamate kinase
Meg22_1214_Bin_191_Lokiarchaeota	Meg22_1214_Bin_191_scaffold_107_1_106	29ff34472f6b8e0d346f671ad0922813	279	PRINTS	PR00474	Glutamate 5-kinase family signature	230	250	7.9e-12	T	23-07-2021	IPR001057	Glutamate/acetylglutamate kinase
Meg22_1012_Bin_233_Lokiarchaeota	Meg22_1012_Bin_233_scaffold_9_3_52	3a0678e8865de6a582cf61b80b3ea3e8	290	Pfam	PF08902	Domain of unknown function (DUF1848)	12	285	1.1e-70	T	23-07-2021	IPR014998	Protein of unknown function DUF1848
Meg22_1214_Bin_191_Lokiarchaeota	Meg22_1214_Bin_191_scaffold_2389_27_6	3a0678e8865de6a582cf61b80b3ea3e8	290	Pfam	PF08902	Domain of unknown function (DUF1848)	12	285	1.1e-70	T	23-07-2021	IPR014998	Protein of unknown function DUF1848
Meg22_1416_Bin_151_Lokiarchaeota	Meg22_1416_Bin_151_scaffold_3107_59_5	41883a560fac077b231a0aa951c464e5	385	Gene3D	G3DSA:3.20.20.210	-	5	323	4.8e-21	T	23-07-2021	IPR038071	UROD/MetE-like superfamily
Meg19_1012_Bin_504_Helarchaeota	Meg19_1012_Bin_504_scaffold_1107_14_14	925623ff9f384fc3843a7f8999a2e38f	336	Gene3D	G3DSA:3.30.360.10	Dihydrodipicolinate Reductase; domain 2	129	332	6.5e-87	T	23-07-2021	-	-
Meg19_1012_Bin_504_Helarchaeota	Meg19_1012_Bin_504_scaffold_1107_14_14	925623ff9f384fc3843a7f8999a2e38f	336	Pfam	PF02894	Oxidoreductase family, C-terminal alpha/beta domain	136	336	4.3e-22	T	23-07-2021	IPR004104	Gfo/Idh/MocA-like oxidoreductase, C-terminal
Meg19_1012_Bin_504_Helarchaeota	Meg19_1012_Bin_504_scaffold_1107_14_14	925623ff9f384fc3843a7f8999a2e38f	336	Pfam	PF01408	Oxidoreductase family, NAD-binding Rossmann fold	5	124	9.7e-27	T	23-07-2021	IPR000683	Gfo/Idh/MocA-like oxidoreductase, N-terminal
Meg19_1012_Bin_504_Helarchaeota	Meg19_1012_Bin_504_scaffold_1107_14_14	925623ff9f384fc3843a7f8999a2e38f	336	PANTHER	PTHR43818	BCDNA.GH03377	5	335	5.4e-57	T	23-07-2021	-	-
Meg19_1012_Bin_504_Helarchaeota	Meg19_1012_Bin_504_scaffold_1107_14_14	925623ff9f384fc3843a7f8999a2e38f	336	Gene3D	G3DSA:3.40.50.720	-	9	310	6.5e-87	T	23-07-2021	-	-
Meg19_1012_Bin_504_Helarchaeota	Meg19_1012_Bin_504_scaffold_1107_14_14	925623ff9f384fc3843a7f8999a2e38f	336	SUPERFAMILY	SSF51735	NAD(P)-binding Rossmann-fold domains	3	152	4.08e-47	T	23-07-2021	IPR036291	NAD(P)-binding domain superfamily
Meg19_1012_Bin_504_Helarchaeota	Meg19_1012_Bin_504_scaffold_1107_14_14	925623ff9f384fc3843a7f8999a2e38f	336	SUPERFAMILY	SSF55347	Glyceraldehyde-3-phosphate dehydrogenase-like, C-terminal domain	131	311	9.32e-30	T	23-07-2021	-	-
Meg22_1214_Bin_191_Lokiarchaeota	Meg22_1214_Bin_191_scaffold_231039_227_2	e5859bb4466c6e92d0dbef889a211e54	386	Pfam	PF18958	Putative zinc dependent peptidase (DUF5700)	61	356	4.1e-35	T	23-07-2021	IPR043754	Putative zinc dependent peptidase DUF5700
Meg22_1416_Bin_151_Lokiarchaeota	Meg22_1416_Bin_151_scaffold_1712_41_25	1cb9b749caffedc88609114241c83f4a	199	MobiDBLite	mobidb-lite	consensus disorder prediction	1	44	-	T	23-07-2021	-	-
Meg22_1416_Bin_151_Lokiarchaeota	Meg22_1416_Bin_151_scaffold_1712_41_25	1cb9b749caffedc88609114241c83f4a	199	PANTHER	PTHR11527	HEAT-SHOCK PROTEIN 20 FAMILY MEMBER	95	198	2.1e-25	T	23-07-2021	IPR031107	Small heat shock protein HSP20
Meg22_1416_Bin_151_Lokiarchaeota	Meg22_1416_Bin_151_scaffold_1712_41_25	1cb9b749caffedc88609114241c83f4a	199	Pfam	PF00011	Hsp20/alpha crystallin family	98	198	8.5e-26	T	23-07-2021	IPR002068	Alpha crystallin/Hsp20 domain
Meg22_1416_Bin_151_Lokiarchaeota	Meg22_1416_Bin_151_scaffold_1712_41_25	1cb9b749caffedc88609114241c83f4a	199	Gene3D	G3DSA:2.60.40.790	-	43	199	5.4e-39	T	23-07-2021	IPR008978	HSP20-like chaperone
Meg22_1416_Bin_151_Lokiarchaeota	Meg22_1416_Bin_151_scaffold_1712_41_25	1cb9b749caffedc88609114241c83f4a	199	MobiDBLite	mobidb-lite	consensus disorder prediction	1	26	-	T	23-07-2021	-	-
Meg22_1416_Bin_151_Lokiarchaeota	Meg22_1416_Bin_151_scaffold_1712_41_25	1cb9b749caffedc88609114241c83f4a	199	SUPERFAMILY	SSF49764	HSP20-like chaperones	58	198	4.81e-40	T	23-07-2021	IPR008978	HSP20-like chaperone
Meg22_1416_Bin_151_Lokiarchaeota	Meg22_1416_Bin_151_scaffold_1712_41_25	1cb9b749caffedc88609114241c83f4a	199	CDD	cd06464	ACD_sHsps-like	97	184	5.01136e-23	T	23-07-2021	-	-
Meg22_1416_Bin_151_Lokiarchaeota	Meg22_1416_Bin_151_scaffold_1712_41_25	1cb9b749caffedc88609114241c83f4a	199	ProSiteProfiles	PS01031	Small heat shock protein (sHSP) domain profile.	86	199	26.695	T	23-07-2021	IPR002068	Alpha crystallin/Hsp20 domain
Meg22_1416_Bin_151_Lokiarchaeota	Meg22_1416_Bin_151_scaffold_1712_41_25	1cb9b749caffedc88609114241c83f4a	199	PANTHER	PTHR11527:SF296	26.5 KDA HEAT SHOCK PROTEIN, MITOCHONDRIAL	95	198	2.1e-25	T	23-07-2021	-	-
Meg19_1012_Bin_504_Helarchaeota	Meg19_1012_Bin_504_scaffold_1204_16_29	bdc0c03c520ddf2f372f97f58918dea2	517	Pfam	PF03600	Citrate transporter	25	371	3e-30	T	23-07-2021	IPR004680	Citrate transporter-like domain
Meg19_1012_Bin_504_Helarchaeota	Meg19_1012_Bin_504_scaffold_1204_16_29	bdc0c03c520ddf2f372f97f58918dea2	517	PRINTS	PR00758	Arsenical pump membrane protein signature	420	444	4.3e-07	T	23-07-2021	IPR000802	Arsenical pump membrane protein, ArsB
Meg19_1012_Bin_504_Helarchaeota	Meg19_1012_Bin_504_scaffold_1204_16_29	bdc0c03c520ddf2f372f97f58918dea2	517	PRINTS	PR00758	Arsenical pump membrane protein signature	298	322	4.3e-07	T	23-07-2021	IPR000802	Arsenical pump membrane protein, ArsB
Meg19_1012_Bin_504_Helarchaeota	Meg19_1012_Bin_504_scaffold_1204_16_29	bdc0c03c520ddf2f372f97f58918dea2	517	PRINTS	PR00758	Arsenical pump membrane protein signature	120	144	4.3e-07	T	23-07-2021	IPR000802	Arsenical pump membrane protein, ArsB
Meg19_1012_Bin_504_Helarchaeota	Meg19_1012_Bin_504_scaffold_1204_16_29	bdc0c03c520ddf2f372f97f58918dea2	517	PANTHER	PTHR43568	P PROTEIN	221	451	5.3e-66	T	23-07-2021	-	-
Meg19_1012_Bin_504_Helarchaeota	Meg19_1012_Bin_504_scaffold_1204_16_29	bdc0c03c520ddf2f372f97f58918dea2	517	PANTHER	PTHR43568	P PROTEIN	12	218	5.3e-66	T	23-07-2021	-	-
Meg19_1012_Bin_504_Helarchaeota	Meg19_1012_Bin_504_scaffold_134907_148_4	00e698585d9d99dfd35b90207e0ebce8	249	PANTHER	PTHR43255:SF1	IRON-SULFUR-BINDING OXIDOREDUCTASE FADF-RELATED	16	249	4.2e-32	T	23-07-2021	-	-
Meg19_1012_Bin_504_Helarchaeota	Meg19_1012_Bin_504_scaffold_134907_148_4	00e698585d9d99dfd35b90207e0ebce8	249	SUPERFAMILY	SSF54862	4Fe-4S ferredoxins	5	56	4.6e-05	T	23-07-2021	-	-
Meg19_1012_Bin_504_Helarchaeota	Meg19_1012_Bin_504_scaffold_134907_148_4	00e698585d9d99dfd35b90207e0ebce8	249	Pfam	PF02754	Cysteine-rich domain	124	202	2.1e-14	T	23-07-2021	IPR004017	Cysteine-rich domain
Meg19_1012_Bin_504_Helarchaeota	Meg19_1012_Bin_504_scaffold_134907_148_4	00e698585d9d99dfd35b90207e0ebce8	249	PANTHER	PTHR43255	IRON-SULFUR-BINDING OXIDOREDUCTASE FADF-RELATED-RELATED	16	249	4.2e-32	T	23-07-2021	-	-
Meg22_1214_Bin_191_Lokiarchaeota	Meg22_1214_Bin_191_scaffold_2470_30_31	cd27d755ca42c64d8b1fa6cca7e231f8	230	SUPERFAMILY	SSF52540	P-loop containing nucleoside triphosphate hydrolases	11	206	5.46e-24	T	23-07-2021	IPR027417	P-loop containing nucleoside triphosphate hydrolase
Meg22_1214_Bin_191_Lokiarchaeota	Meg22_1214_Bin_191_scaffold_2470_30_31	cd27d755ca42c64d8b1fa6cca7e231f8	230	Gene3D	G3DSA:3.40.50.300	-	1	211	9.6e-43	T	23-07-2021	-	-
Meg22_1214_Bin_191_Lokiarchaeota	Meg22_1214_Bin_191_scaffold_2470_30_31	cd27d755ca42c64d8b1fa6cca7e231f8	230	ProSiteProfiles	PS51417	small GTPase Arf family profile.	5	208	9.384	T	23-07-2021	-	-
Meg22_1214_Bin_191_Lokiarchaeota	Meg22_1214_Bin_191_scaffold_2470_30_31	cd27d755ca42c64d8b1fa6cca7e231f8	230	Pfam	PF00025	ADP-ribosylation factor family	77	172	1.6e-12	T	23-07-2021	IPR006689	Small GTPase superfamily, ARF/SAR type
Meg22_1214_Bin_191_Lokiarchaeota	Meg22_1214_Bin_191_scaffold_2470_30_31	cd27d755ca42c64d8b1fa6cca7e231f8	230	PANTHER	PTHR11711	ADP RIBOSYLATION FACTOR-RELATED	10	207	4.3e-15	T	23-07-2021	-	-
Meg22_1012_Bin_233_Lokiarchaeota	Meg22_1012_Bin_233_scaffold_9_3_87	cd27d755ca42c64d8b1fa6cca7e231f8	230	SUPERFAMILY	SSF52540	P-loop containing nucleoside triphosphate hydrolases	11	206	5.46e-24	T	23-07-2021	IPR027417	P-loop containing nucleoside triphosphate hydrolase
Meg22_1012_Bin_233_Lokiarchaeota	Meg22_1012_Bin_233_scaffold_9_3_87	cd27d755ca42c64d8b1fa6cca7e231f8	230	Gene3D	G3DSA:3.40.50.300	-	1	211	9.6e-43	T	23-07-2021	-	-
Meg22_1012_Bin_233_Lokiarchaeota	Meg22_1012_Bin_233_scaffold_9_3_87	cd27d755ca42c64d8b1fa6cca7e231f8	230	ProSiteProfiles	PS51417	small GTPase Arf family profile.	5	208	9.384	T	23-07-2021	-	-
Meg22_1012_Bin_233_Lokiarchaeota	Meg22_1012_Bin_233_scaffold_9_3_87	cd27d755ca42c64d8b1fa6cca7e231f8	230	Pfam	PF00025	ADP-ribosylation factor family	77	172	1.6e-12	T	23-07-2021	IPR006689	Small GTPase superfamily, ARF/SAR type
Meg22_1012_Bin_233_Lokiarchaeota	Meg22_1012_Bin_233_scaffold_9_3_87	cd27d755ca42c64d8b1fa6cca7e231f8	230	PANTHER	PTHR11711	ADP RIBOSYLATION FACTOR-RELATED	10	207	4.3e-15	T	23-07-2021	-	-
Meg22_1416_Bin_151_Lokiarchaeota	Meg22_1416_Bin_151_scaffold_407_11_6	cd27d755ca42c64d8b1fa6cca7e231f8	230	SUPERFAMILY	SSF52540	P-loop containing nucleoside triphosphate hydrolases	11	206	5.46e-24	T	23-07-2021	IPR027417	P-loop containing nucleoside triphosphate hydrolase
Meg22_1416_Bin_151_Lokiarchaeota	Meg22_1416_Bin_151_scaffold_407_11_6	cd27d755ca42c64d8b1fa6cca7e231f8	230	Gene3D	G3DSA:3.40.50.300	-	1	211	9.6e-43	T	23-07-2021	-	-
Meg22_1416_Bin_151_Lokiarchaeota	Meg22_1416_Bin_151_scaffold_407_11_6	cd27d755ca42c64d8b1fa6cca7e231f8	230	ProSiteProfiles	PS51417	small GTPase Arf family profile.	5	208	9.384	T	23-07-2021	-	-
Meg22_1416_Bin_151_Lokiarchaeota	Meg22_1416_Bin_151_scaffold_407_11_6	cd27d755ca42c64d8b1fa6cca7e231f8	230	Pfam	PF00025	ADP-ribosylation factor family	77	172	1.6e-12	T	23-07-2021	IPR006689	Small GTPase superfamily, ARF/SAR type
Meg22_1416_Bin_151_Lokiarchaeota	Meg22_1416_Bin_151_scaffold_407_11_6	cd27d755ca42c64d8b1fa6cca7e231f8	230	PANTHER	PTHR11711	ADP RIBOSYLATION FACTOR-RELATED	10	207	4.3e-15	T	23-07-2021	-	-
Meg22_1416_Bin_151_Lokiarchaeota	Meg22_1416_Bin_151_scaffold_488_16_52	0513274dd29ec52e0c1e0a5bdd81c400	140	SUPERFAMILY	SSF111038	YjbQ-like	1	140	1.24e-38	T	23-07-2021	IPR035917	YjbQ-like superfamily
Meg22_1416_Bin_151_Lokiarchaeota	Meg22_1416_Bin_151_scaffold_488_16_52	0513274dd29ec52e0c1e0a5bdd81c400	140	PIRSF	PIRSF004681	UCP004681	1	140	7.5e-38	T	23-07-2021	IPR001602	Uncharacterised protein family UPF0047
Meg22_1416_Bin_151_Lokiarchaeota	Meg22_1416_Bin_151_scaffold_488_16_52	0513274dd29ec52e0c1e0a5bdd81c400	140	Pfam	PF01894	Uncharacterised protein family UPF0047	20	136	1.4e-33	T	23-07-2021	IPR001602	Uncharacterised protein family UPF0047
Meg22_1416_Bin_151_Lokiarchaeota	Meg22_1416_Bin_151_scaffold_488_16_52	0513274dd29ec52e0c1e0a5bdd81c400	140	PANTHER	PTHR30615	UNCHARACTERIZED PROTEIN YJBQ-RELATED	15	140	2.1e-21	T	23-07-2021	IPR001602	Uncharacterised protein family UPF0047
Meg22_1416_Bin_151_Lokiarchaeota	Meg22_1416_Bin_151_scaffold_488_16_52	0513274dd29ec52e0c1e0a5bdd81c400	140	Gene3D	G3DSA:2.60.120.460	Hypothetical protein	1	140	6e-44	T	23-07-2021	IPR035917	YjbQ-like superfamily
Meg22_1416_Bin_151_Lokiarchaeota	Meg22_1416_Bin_151_scaffold_488_16_52	0513274dd29ec52e0c1e0a5bdd81c400	140	TIGRFAM	TIGR00149	TIGR00149_YjbQ: secondary thiamine-phosphate synthase enzyme	8	140	6.5e-34	T	23-07-2021	IPR001602	Uncharacterised protein family UPF0047
Meg22_1012_Bin_233_Lokiarchaeota	Meg22_1012_Bin_233_scaffold_166_13_39	0513274dd29ec52e0c1e0a5bdd81c400	140	SUPERFAMILY	SSF111038	YjbQ-like	1	140	1.24e-38	T	23-07-2021	IPR035917	YjbQ-like superfamily
Meg22_1012_Bin_233_Lokiarchaeota	Meg22_1012_Bin_233_scaffold_166_13_39	0513274dd29ec52e0c1e0a5bdd81c400	140	PIRSF	PIRSF004681	UCP004681	1	140	7.5e-38	T	23-07-2021	IPR001602	Uncharacterised protein family UPF0047
Meg22_1012_Bin_233_Lokiarchaeota	Meg22_1012_Bin_233_scaffold_166_13_39	0513274dd29ec52e0c1e0a5bdd81c400	140	Pfam	PF01894	Uncharacterised protein family UPF0047	20	136	1.4e-33	T	23-07-2021	IPR001602	Uncharacterised protein family UPF0047
Meg22_1012_Bin_233_Lokiarchaeota	Meg22_1012_Bin_233_scaffold_166_13_39	0513274dd29ec52e0c1e0a5bdd81c400	140	PANTHER	PTHR30615	UNCHARACTERIZED PROTEIN YJBQ-RELATED	15	140	2.1e-21	T	23-07-2021	IPR001602	Uncharacterised protein family UPF0047
Meg22_1012_Bin_233_Lokiarchaeota	Meg22_1012_Bin_233_scaffold_166_13_39	0513274dd29ec52e0c1e0a5bdd81c400	140	Gene3D	G3DSA:2.60.120.460	Hypothetical protein	1	140	6e-44	T	23-07-2021	IPR035917	YjbQ-like superfamily
Meg22_1012_Bin_233_Lokiarchaeota	Meg22_1012_Bin_233_scaffold_166_13_39	0513274dd29ec52e0c1e0a5bdd81c400	140	TIGRFAM	TIGR00149	TIGR00149_YjbQ: secondary thiamine-phosphate synthase enzyme	8	140	6.5e-34	T	23-07-2021	IPR001602	Uncharacterised protein family UPF0047
Meg22_1214_Bin_191_Lokiarchaeota	Meg22_1214_Bin_191_scaffold_387_6_39	0513274dd29ec52e0c1e0a5bdd81c400	140	SUPERFAMILY	SSF111038	YjbQ-like	1	140	1.24e-38	T	23-07-2021	IPR035917	YjbQ-like superfamily
Meg22_1214_Bin_191_Lokiarchaeota	Meg22_1214_Bin_191_scaffold_387_6_39	0513274dd29ec52e0c1e0a5bdd81c400	140	PIRSF	PIRSF004681	UCP004681	1	140	7.5e-38	T	23-07-2021	IPR001602	Uncharacterised protein family UPF0047
Meg22_1214_Bin_191_Lokiarchaeota	Meg22_1214_Bin_191_scaffold_387_6_39	0513274dd29ec52e0c1e0a5bdd81c400	140	Pfam	PF01894	Uncharacterised protein family UPF0047	20	136	1.4e-33	T	23-07-2021	IPR001602	Uncharacterised protein family UPF0047
Meg22_1214_Bin_191_Lokiarchaeota	Meg22_1214_Bin_191_scaffold_387_6_39	0513274dd29ec52e0c1e0a5bdd81c400	140	PANTHER	PTHR30615	UNCHARACTERIZED PROTEIN YJBQ-RELATED	15	140	2.1e-21	T	23-07-2021	IPR001602	Uncharacterised protein family UPF0047
Meg22_1214_Bin_191_Lokiarchaeota	Meg22_1214_Bin_191_scaffold_387_6_39	0513274dd29ec52e0c1e0a5bdd81c400	140	Gene3D	G3DSA:2.60.120.460	Hypothetical protein	1	140	6e-44	T	23-07-2021	IPR035917	YjbQ-like superfamily
Meg22_1214_Bin_191_Lokiarchaeota	Meg22_1214_Bin_191_scaffold_387_6_39	0513274dd29ec52e0c1e0a5bdd81c400	140	TIGRFAM	TIGR00149	TIGR00149_YjbQ: secondary thiamine-phosphate synthase enzyme	8	140	6.5e-34	T	23-07-2021	IPR001602	Uncharacterised protein family UPF0047
Meg22_1416_Bin_151_Lokiarchaeota	Meg22_1416_Bin_151_scaffold_345_9_37	ab68a9b4d368e298555264fcaa8988a1	186	CDD	cd04301	NAT_SF	84	138	0.00112237	T	23-07-2021	-	-
Meg22_1416_Bin_151_Lokiarchaeota	Meg22_1416_Bin_151_scaffold_345_9_37	ab68a9b4d368e298555264fcaa8988a1	186	ProSiteProfiles	PS51186	Gcn5-related N-acetyltransferase (GNAT) domain profile.	16	182	17.646	T	23-07-2021	IPR000182	GNAT domain
Meg22_1416_Bin_151_Lokiarchaeota	Meg22_1416_Bin_151_scaffold_345_9_37	ab68a9b4d368e298555264fcaa8988a1	186	Gene3D	G3DSA:3.40.630.30	-	14	183	1.4e-42	T	23-07-2021	-	-
Meg22_1416_Bin_151_Lokiarchaeota	Meg22_1416_Bin_151_scaffold_345_9_37	ab68a9b4d368e298555264fcaa8988a1	186	SUPERFAMILY	SSF55729	Acyl-CoA N-acyltransferases (Nat)	14	180	3.37e-41	T	23-07-2021	IPR016181	Acyl-CoA N-acyltransferase
Meg22_1416_Bin_151_Lokiarchaeota	Meg22_1416_Bin_151_scaffold_345_9_37	ab68a9b4d368e298555264fcaa8988a1	186	Pfam	PF13302	Acetyltransferase (GNAT) domain	16	155	6e-26	T	23-07-2021	IPR000182	GNAT domain
Meg22_1416_Bin_151_Lokiarchaeota	Meg22_1416_Bin_151_scaffold_345_9_37	ab68a9b4d368e298555264fcaa8988a1	186	PANTHER	PTHR43441	RIBOSOMAL-PROTEIN-SERINE ACETYLTRANSFERASE	11	183	1.1e-28	T	23-07-2021	-	-
Meg22_1416_Bin_151_Lokiarchaeota	Meg22_1416_Bin_151_scaffold_345_9_37	ab68a9b4d368e298555264fcaa8988a1	186	PANTHER	PTHR43441:SF2	RIBOSOMAL-PROTEIN-SERINE ACETYLTRANSFERASE	11	183	1.1e-28	T	23-07-2021	-	-
Meg22_1012_Bin_233_Lokiarchaeota	Meg22_1012_Bin_233_scaffold_85_9_72	ab68a9b4d368e298555264fcaa8988a1	186	CDD	cd04301	NAT_SF	84	138	0.00112237	T	23-07-2021	-	-
Meg22_1012_Bin_233_Lokiarchaeota	Meg22_1012_Bin_233_scaffold_85_9_72	ab68a9b4d368e298555264fcaa8988a1	186	ProSiteProfiles	PS51186	Gcn5-related N-acetyltransferase (GNAT) domain profile.	16	182	17.646	T	23-07-2021	IPR000182	GNAT domain
Meg22_1012_Bin_233_Lokiarchaeota	Meg22_1012_Bin_233_scaffold_85_9_72	ab68a9b4d368e298555264fcaa8988a1	186	Gene3D	G3DSA:3.40.630.30	-	14	183	1.4e-42	T	23-07-2021	-	-
Meg22_1012_Bin_233_Lokiarchaeota	Meg22_1012_Bin_233_scaffold_85_9_72	ab68a9b4d368e298555264fcaa8988a1	186	SUPERFAMILY	SSF55729	Acyl-CoA N-acyltransferases (Nat)	14	180	3.37e-41	T	23-07-2021	IPR016181	Acyl-CoA N-acyltransferase
Meg22_1012_Bin_233_Lokiarchaeota	Meg22_1012_Bin_233_scaffold_85_9_72	ab68a9b4d368e298555264fcaa8988a1	186	Pfam	PF13302	Acetyltransferase (GNAT) domain	16	155	6e-26	T	23-07-2021	IPR000182	GNAT domain
Meg22_1012_Bin_233_Lokiarchaeota	Meg22_1012_Bin_233_scaffold_85_9_72	ab68a9b4d368e298555264fcaa8988a1	186	PANTHER	PTHR43441	RIBOSOMAL-PROTEIN-SERINE ACETYLTRANSFERASE	11	183	1.1e-28	T	23-07-2021	-	-
Meg22_1012_Bin_233_Lokiarchaeota	Meg22_1012_Bin_233_scaffold_85_9_72	ab68a9b4d368e298555264fcaa8988a1	186	PANTHER	PTHR43441:SF2	RIBOSOMAL-PROTEIN-SERINE ACETYLTRANSFERASE	11	183	1.1e-28	T	23-07-2021	-	-
Meg22_1214_Bin_191_Lokiarchaeota	Meg22_1214_Bin_191_scaffold_2698_31_21	ab68a9b4d368e298555264fcaa8988a1	186	CDD	cd04301	NAT_SF	84	138	0.00112237	T	23-07-2021	-	-
Meg22_1214_Bin_191_Lokiarchaeota	Meg22_1214_Bin_191_scaffold_2698_31_21	ab68a9b4d368e298555264fcaa8988a1	186	ProSiteProfiles	PS51186	Gcn5-related N-acetyltransferase (GNAT) domain profile.	16	182	17.646	T	23-07-2021	IPR000182	GNAT domain
Meg22_1214_Bin_191_Lokiarchaeota	Meg22_1214_Bin_191_scaffold_2698_31_21	ab68a9b4d368e298555264fcaa8988a1	186	Gene3D	G3DSA:3.40.630.30	-	14	183	1.4e-42	T	23-07-2021	-	-
Meg22_1214_Bin_191_Lokiarchaeota	Meg22_1214_Bin_191_scaffold_2698_31_21	ab68a9b4d368e298555264fcaa8988a1	186	SUPERFAMILY	SSF55729	Acyl-CoA N-acyltransferases (Nat)	14	180	3.37e-41	T	23-07-2021	IPR016181	Acyl-CoA N-acyltransferase
Meg22_1214_Bin_191_Lokiarchaeota	Meg22_1214_Bin_191_scaffold_2698_31_21	ab68a9b4d368e298555264fcaa8988a1	186	Pfam	PF13302	Acetyltransferase (GNAT) domain	16	155	6e-26	T	23-07-2021	IPR000182	GNAT domain
Meg22_1214_Bin_191_Lokiarchaeota	Meg22_1214_Bin_191_scaffold_2698_31_21	ab68a9b4d368e298555264fcaa8988a1	186	PANTHER	PTHR43441	RIBOSOMAL-PROTEIN-SERINE ACETYLTRANSFERASE	11	183	1.1e-28	T	23-07-2021	-	-
Meg22_1214_Bin_191_Lokiarchaeota	Meg22_1214_Bin_191_scaffold_2698_31_21	ab68a9b4d368e298555264fcaa8988a1	186	PANTHER	PTHR43441:SF2	RIBOSOMAL-PROTEIN-SERINE ACETYLTRANSFERASE	11	183	1.1e-28	T	23-07-2021	-	-
Meg19_1012_Bin_504_Helarchaeota	Meg19_1012_Bin_504_scaffold_812_6_83	577bcaaaed4d0b70ee7017d7eaf4d58e	292	Pfam	PF02896	PEP-utilising enzyme, PEP-binding domain	3	288	2.9e-61	T	23-07-2021	IPR000121	PEP-utilising enzyme, C-terminal
Meg19_1012_Bin_504_Helarchaeota	Meg19_1012_Bin_504_scaffold_812_6_83	577bcaaaed4d0b70ee7017d7eaf4d58e	292	SUPERFAMILY	SSF51621	Phosphoenolpyruvate/pyruvate domain	2	287	1.18e-73	T	23-07-2021	IPR015813	Pyruvate/Phosphoenolpyruvate kinase-like domain superfamily
Meg19_1012_Bin_504_Helarchaeota	Meg19_1012_Bin_504_scaffold_812_6_83	577bcaaaed4d0b70ee7017d7eaf4d58e	292	PANTHER	PTHR43030	PHOSPHOENOLPYRUVATE SYNTHASE	5	288	3.8e-92	T	23-07-2021	IPR006319	Phosphoenolpyruvate synthase
Meg19_1012_Bin_504_Helarchaeota	Meg19_1012_Bin_504_scaffold_812_6_83	577bcaaaed4d0b70ee7017d7eaf4d58e	292	Gene3D	G3DSA:3.20.20.60	-	3	291	5.2e-79	T	23-07-2021	IPR040442	Pyruvate kinase-like domain superfamily
Meg22_1012_Bin_233_Lokiarchaeota	Meg22_1012_Bin_233_scaffold_9_3_161	520205148c343c028c4d52cce716af15	159	SUPERFAMILY	SSF52540	P-loop containing nucleoside triphosphate hydrolases	100	158	2.87e-05	T	23-07-2021	IPR027417	P-loop containing nucleoside triphosphate hydrolase
Meg22_1012_Bin_233_Lokiarchaeota	Meg22_1012_Bin_233_scaffold_9_3_161	520205148c343c028c4d52cce716af15	159	Pfam	PF01935	Helicase HerA, central domain	118	158	4.4e-06	T	23-07-2021	IPR002789	Helicase HerA, central domain
Meg22_1012_Bin_233_Lokiarchaeota	Meg22_1012_Bin_233_scaffold_9_3_161	520205148c343c028c4d52cce716af15	159	Gene3D	G3DSA:3.40.50.300	-	107	159	5.7e-08	T	23-07-2021	-	-
Meg22_1012_Bin_233_Lokiarchaeota	Meg22_1012_Bin_233_scaffold_5632_51_2	cc057ff4affc8bd3b0d9acc3ebe9bf46	349	Gene3D	G3DSA:3.40.50.11900	-	211	335	4.1e-08	T	23-07-2021	-	-
Meg22_1012_Bin_233_Lokiarchaeota	Meg22_1012_Bin_233_scaffold_5632_51_2	cc057ff4affc8bd3b0d9acc3ebe9bf46	349	PANTHER	PTHR32329:SF7	ACTIVATOR OF 2-HYDROXYACYL-COA-HYDRATASE-RELATED	4	333	4.5e-31	T	23-07-2021	-	-
Meg22_1012_Bin_233_Lokiarchaeota	Meg22_1012_Bin_233_scaffold_5632_51_2	cc057ff4affc8bd3b0d9acc3ebe9bf46	349	Pfam	PF09989	CoA enzyme activase uncharacterised domain (DUF2229)	7	227	9.2e-50	T	23-07-2021	IPR018709	CoA enzyme activase, domain of unknown function DUF2229
Meg22_1012_Bin_233_Lokiarchaeota	Meg22_1012_Bin_233_scaffold_5632_51_2	cc057ff4affc8bd3b0d9acc3ebe9bf46	349	PANTHER	PTHR32329	BIFUNCTIONAL PROTEIN [INCLUDES 2-HYDROXYACYL-COA DEHYDRATASE (N-TER) AND ITS ACTIVATOR DOMAIN (C_TERM)-RELATED	4	333	4.5e-31	T	23-07-2021	-	-
Meg22_1214_Bin_191_Lokiarchaeota	Meg22_1214_Bin_191_scaffold_50206_122_4	cc057ff4affc8bd3b0d9acc3ebe9bf46	349	Gene3D	G3DSA:3.40.50.11900	-	211	335	4.1e-08	T	23-07-2021	-	-
Meg22_1214_Bin_191_Lokiarchaeota	Meg22_1214_Bin_191_scaffold_50206_122_4	cc057ff4affc8bd3b0d9acc3ebe9bf46	349	PANTHER	PTHR32329:SF7	ACTIVATOR OF 2-HYDROXYACYL-COA-HYDRATASE-RELATED	4	333	4.5e-31	T	23-07-2021	-	-
Meg22_1214_Bin_191_Lokiarchaeota	Meg22_1214_Bin_191_scaffold_50206_122_4	cc057ff4affc8bd3b0d9acc3ebe9bf46	349	Pfam	PF09989	CoA enzyme activase uncharacterised domain (DUF2229)	7	227	9.2e-50	T	23-07-2021	IPR018709	CoA enzyme activase, domain of unknown function DUF2229
Meg22_1214_Bin_191_Lokiarchaeota	Meg22_1214_Bin_191_scaffold_50206_122_4	cc057ff4affc8bd3b0d9acc3ebe9bf46	349	PANTHER	PTHR32329	BIFUNCTIONAL PROTEIN [INCLUDES 2-HYDROXYACYL-COA DEHYDRATASE (N-TER) AND ITS ACTIVATOR DOMAIN (C_TERM)-RELATED	4	333	4.5e-31	T	23-07-2021	-	-
Meg19_1012_Bin_504_Helarchaeota	Meg19_1012_Bin_504_scaffold_130758_147_2	2a7d656f745e163483550eba9142627f	397	SUPERFAMILY	SSF51905	FAD/NAD(P)-binding domain	5	352	1.38e-43	T	23-07-2021	IPR036188	FAD/NAD(P)-binding domain superfamily
Meg19_1012_Bin_504_Helarchaeota	Meg19_1012_Bin_504_scaffold_130758_147_2	2a7d656f745e163483550eba9142627f	397	PRINTS	PR00420	Aromatic-ring hydroxylase (flavoprotein monooxygenase) signature	139	154	1.3e-10	T	23-07-2021	-	-
Meg19_1012_Bin_504_Helarchaeota	Meg19_1012_Bin_504_scaffold_130758_147_2	2a7d656f745e163483550eba9142627f	397	PRINTS	PR00420	Aromatic-ring hydroxylase (flavoprotein monooxygenase) signature	273	288	1.3e-10	T	23-07-2021	-	-
Meg19_1012_Bin_504_Helarchaeota	Meg19_1012_Bin_504_scaffold_130758_147_2	2a7d656f745e163483550eba9142627f	397	PRINTS	PR00420	Aromatic-ring hydroxylase (flavoprotein monooxygenase) signature	6	28	1.3e-10	T	23-07-2021	-	-
Meg19_1012_Bin_504_Helarchaeota	Meg19_1012_Bin_504_scaffold_130758_147_2	2a7d656f745e163483550eba9142627f	397	Pfam	PF01494	FAD binding domain	5	298	3.8e-12	T	23-07-2021	IPR002938	FAD-binding domain
Meg19_1012_Bin_504_Helarchaeota	Meg19_1012_Bin_504_scaffold_130758_147_2	2a7d656f745e163483550eba9142627f	397	Gene3D	G3DSA:3.50.50.60	-	2	395	2.1e-81	T	23-07-2021	IPR036188	FAD/NAD(P)-binding domain superfamily
Meg19_1012_Bin_504_Helarchaeota	Meg19_1012_Bin_504_scaffold_130758_147_2	2a7d656f745e163483550eba9142627f	397	PANTHER	PTHR42685	GERANYLGERANYL DIPHOSPHATE REDUCTASE	1	369	5e-65	T	23-07-2021	-	-
Meg19_1012_Bin_504_Helarchaeota	Meg19_1012_Bin_504_scaffold_130758_147_2	2a7d656f745e163483550eba9142627f	397	TIGRFAM	TIGR02032	GG-red-SF: geranylgeranyl reductase family	5	307	3e-65	T	23-07-2021	IPR011777	Geranylgeranyl reductase family
Meg22_1214_Bin_191_Lokiarchaeota	Meg22_1214_Bin_191_scaffold_6913_54_7	0195e3353e0106ab6032fb14efd673ea	100	Pfam	PF01402	Ribbon-helix-helix protein, copG family	4	40	2.8e-05	T	23-07-2021	IPR002145	Ribbon-helix-helix protein, CopG
Meg22_1012_Bin_233_Lokiarchaeota	Meg22_1012_Bin_233_scaffold_5801_52_4	0195e3353e0106ab6032fb14efd673ea	100	Pfam	PF01402	Ribbon-helix-helix protein, copG family	4	40	2.8e-05	T	23-07-2021	IPR002145	Ribbon-helix-helix protein, CopG
Meg19_1012_Bin_504_Helarchaeota	Meg19_1012_Bin_504_scaffold_1824_24_5	dbb77b554e4104560aa5aed6f54f4410	296	PANTHER	PTHR42759	MOXR FAMILY PROTEIN	4	222	3e-15	T	23-07-2021	-	-
Meg19_1012_Bin_504_Helarchaeota	Meg19_1012_Bin_504_scaffold_1824_24_5	dbb77b554e4104560aa5aed6f54f4410	296	SUPERFAMILY	SSF52540	P-loop containing nucleoside triphosphate hydrolases	20	250	2.38e-37	T	23-07-2021	IPR027417	P-loop containing nucleoside triphosphate hydrolase
Meg19_1012_Bin_504_Helarchaeota	Meg19_1012_Bin_504_scaffold_1824_24_5	dbb77b554e4104560aa5aed6f54f4410	296	CDD	cd00009	AAA	34	188	2.6678e-09	T	23-07-2021	-	-
Meg19_1012_Bin_504_Helarchaeota	Meg19_1012_Bin_504_scaffold_1824_24_5	dbb77b554e4104560aa5aed6f54f4410	296	Gene3D	G3DSA:3.40.50.300	-	18	206	1.2e-32	T	23-07-2021	-	-
Meg19_1012_Bin_504_Helarchaeota	Meg19_1012_Bin_504_scaffold_1824_24_5	dbb77b554e4104560aa5aed6f54f4410	296	SMART	SM00382	AAA_5	33	197	3.7e-09	T	23-07-2021	IPR003593	AAA+ ATPase domain
Meg19_1012_Bin_504_Helarchaeota	Meg19_1012_Bin_504_scaffold_1824_24_5	dbb77b554e4104560aa5aed6f54f4410	296	Pfam	PF07728	AAA domain (dynein-related subfamily)	37	188	4.5e-14	T	23-07-2021	IPR011704	ATPase, dynein-related, AAA domain
Meg22_1214_Bin_191_Lokiarchaeota	Meg22_1214_Bin_191_scaffold_8071_60_9	56365b028129037b4f8c7409be099f75	472	Pfam	PF04015	Domain of unknown function (DUF362)	42	267	4.2e-08	T	23-07-2021	IPR007160	Domain of unknown function DUF362
Meg22_1012_Bin_233_Lokiarchaeota	Meg22_1012_Bin_233_scaffold_5624_50_9	56365b028129037b4f8c7409be099f75	472	Pfam	PF04015	Domain of unknown function (DUF362)	42	267	4.2e-08	T	23-07-2021	IPR007160	Domain of unknown function DUF362
Meg22_1416_Bin_151_Lokiarchaeota	Meg22_1416_Bin_151_scaffold_421_13_50	56365b028129037b4f8c7409be099f75	472	Pfam	PF04015	Domain of unknown function (DUF362)	42	267	4.2e-08	T	23-07-2021	IPR007160	Domain of unknown function DUF362
Meg22_1416_Bin_151_Lokiarchaeota	Meg22_1416_Bin_151_scaffold_41310_139_2	5e40a0211881e702d84058082a96884c	211	Coils	Coil	Coil	85	105	-	T	23-07-2021	-	-
Meg22_1214_Bin_191_Lokiarchaeota	Meg22_1214_Bin_191_scaffold_1652_23_31	664b9536245421346de8cf5a44ac49e2	509	Gene3D	G3DSA:3.20.20.480	-	1	485	9.9e-155	T	23-07-2021	IPR038601	MttB-like superfamily
Meg22_1214_Bin_191_Lokiarchaeota	Meg22_1214_Bin_191_scaffold_1652_23_31	664b9536245421346de8cf5a44ac49e2	509	Pfam	PF06253	Trimethylamine methyltransferase (MTTB)	3	476	1.6e-107	T	23-07-2021	IPR010426	Trimethylamine methyltransferase
Meg22_1012_Bin_233_Lokiarchaeota	Meg22_1012_Bin_233_scaffold_1_1_91	664b9536245421346de8cf5a44ac49e2	509	Gene3D	G3DSA:3.20.20.480	-	1	485	9.9e-155	T	23-07-2021	IPR038601	MttB-like superfamily
Meg22_1012_Bin_233_Lokiarchaeota	Meg22_1012_Bin_233_scaffold_1_1_91	664b9536245421346de8cf5a44ac49e2	509	Pfam	PF06253	Trimethylamine methyltransferase (MTTB)	3	476	1.6e-107	T	23-07-2021	IPR010426	Trimethylamine methyltransferase
Meg22_1416_Bin_151_Lokiarchaeota	Meg22_1416_Bin_151_scaffold_2061_45_19	bf9011b7764679d08c9d11bc0558699d	329	PANTHER	PTHR43264	-	5	323	1.3e-68	T	23-07-2021	-	-
Meg22_1416_Bin_151_Lokiarchaeota	Meg22_1416_Bin_151_scaffold_2061_45_19	bf9011b7764679d08c9d11bc0558699d	329	Gene3D	G3DSA:3.90.245.10	-	1	222	2.3e-24	T	23-07-2021	IPR036452	Ribonucleoside hydrolase-like
Meg22_1416_Bin_151_Lokiarchaeota	Meg22_1416_Bin_151_scaffold_2061_45_19	bf9011b7764679d08c9d11bc0558699d	329	SUPERFAMILY	SSF53590	Nucleoside hydrolase	9	268	2.62e-18	T	23-07-2021	IPR036452	Ribonucleoside hydrolase-like
Meg22_1214_Bin_191_Lokiarchaeota	Meg22_1214_Bin_191_scaffold_387_6_11	bf9011b7764679d08c9d11bc0558699d	329	PANTHER	PTHR43264	-	5	323	1.3e-68	T	23-07-2021	-	-
Meg22_1214_Bin_191_Lokiarchaeota	Meg22_1214_Bin_191_scaffold_387_6_11	bf9011b7764679d08c9d11bc0558699d	329	Gene3D	G3DSA:3.90.245.10	-	1	222	2.3e-24	T	23-07-2021	IPR036452	Ribonucleoside hydrolase-like
Meg22_1214_Bin_191_Lokiarchaeota	Meg22_1214_Bin_191_scaffold_387_6_11	bf9011b7764679d08c9d11bc0558699d	329	SUPERFAMILY	SSF53590	Nucleoside hydrolase	9	268	2.62e-18	T	23-07-2021	IPR036452	Ribonucleoside hydrolase-like
Meg22_1012_Bin_233_Lokiarchaeota	Meg22_1012_Bin_233_scaffold_166_13_11	bf9011b7764679d08c9d11bc0558699d	329	PANTHER	PTHR43264	-	5	323	1.3e-68	T	23-07-2021	-	-
Meg22_1012_Bin_233_Lokiarchaeota	Meg22_1012_Bin_233_scaffold_166_13_11	bf9011b7764679d08c9d11bc0558699d	329	Gene3D	G3DSA:3.90.245.10	-	1	222	2.3e-24	T	23-07-2021	IPR036452	Ribonucleoside hydrolase-like
Meg22_1012_Bin_233_Lokiarchaeota	Meg22_1012_Bin_233_scaffold_166_13_11	bf9011b7764679d08c9d11bc0558699d	329	SUPERFAMILY	SSF53590	Nucleoside hydrolase	9	268	2.62e-18	T	23-07-2021	IPR036452	Ribonucleoside hydrolase-like
Meg22_1012_Bin_233_Lokiarchaeota	Meg22_1012_Bin_233_scaffold_1172_29_12	4542c01a1ec9a0521d3ab5f0fbea14e1	105	SUPERFAMILY	SSF50182	Sm-like ribonucleoproteins	17	83	7.3e-13	T	23-07-2021	IPR010920	LSM domain superfamily
Meg22_1012_Bin_233_Lokiarchaeota	Meg22_1012_Bin_233_scaffold_1172_29_12	4542c01a1ec9a0521d3ab5f0fbea14e1	105	Pfam	PF01423	LSM domain	12	77	3.9e-14	T	23-07-2021	IPR001163	LSM domain, eukaryotic/archaea-type
Meg22_1012_Bin_233_Lokiarchaeota	Meg22_1012_Bin_233_scaffold_1172_29_12	4542c01a1ec9a0521d3ab5f0fbea14e1	105	Gene3D	G3DSA:2.30.30.100	-	2	88	6.5e-17	T	23-07-2021	-	-
Meg22_1012_Bin_233_Lokiarchaeota	Meg22_1012_Bin_233_scaffold_1172_29_12	4542c01a1ec9a0521d3ab5f0fbea14e1	105	SMART	SM00651	Sm3	9	78	6.4e-12	T	23-07-2021	IPR001163	LSM domain, eukaryotic/archaea-type
Meg22_1416_Bin_151_Lokiarchaeota	Meg22_1416_Bin_151_scaffold_3530_64_17	4542c01a1ec9a0521d3ab5f0fbea14e1	105	SUPERFAMILY	SSF50182	Sm-like ribonucleoproteins	17	83	7.3e-13	T	23-07-2021	IPR010920	LSM domain superfamily
Meg22_1416_Bin_151_Lokiarchaeota	Meg22_1416_Bin_151_scaffold_3530_64_17	4542c01a1ec9a0521d3ab5f0fbea14e1	105	Pfam	PF01423	LSM domain	12	77	3.9e-14	T	23-07-2021	IPR001163	LSM domain, eukaryotic/archaea-type
Meg22_1416_Bin_151_Lokiarchaeota	Meg22_1416_Bin_151_scaffold_3530_64_17	4542c01a1ec9a0521d3ab5f0fbea14e1	105	Gene3D	G3DSA:2.30.30.100	-	2	88	6.5e-17	T	23-07-2021	-	-
Meg22_1416_Bin_151_Lokiarchaeota	Meg22_1416_Bin_151_scaffold_3530_64_17	4542c01a1ec9a0521d3ab5f0fbea14e1	105	SMART	SM00651	Sm3	9	78	6.4e-12	T	23-07-2021	IPR001163	LSM domain, eukaryotic/archaea-type
Meg22_1214_Bin_191_Lokiarchaeota	Meg22_1214_Bin_191_scaffold_3549_39_36	4542c01a1ec9a0521d3ab5f0fbea14e1	105	SUPERFAMILY	SSF50182	Sm-like ribonucleoproteins	17	83	7.3e-13	T	23-07-2021	IPR010920	LSM domain superfamily
Meg22_1214_Bin_191_Lokiarchaeota	Meg22_1214_Bin_191_scaffold_3549_39_36	4542c01a1ec9a0521d3ab5f0fbea14e1	105	Pfam	PF01423	LSM domain	12	77	3.9e-14	T	23-07-2021	IPR001163	LSM domain, eukaryotic/archaea-type
Meg22_1214_Bin_191_Lokiarchaeota	Meg22_1214_Bin_191_scaffold_3549_39_36	4542c01a1ec9a0521d3ab5f0fbea14e1	105	Gene3D	G3DSA:2.30.30.100	-	2	88	6.5e-17	T	23-07-2021	-	-
Meg22_1214_Bin_191_Lokiarchaeota	Meg22_1214_Bin_191_scaffold_3549_39_36	4542c01a1ec9a0521d3ab5f0fbea14e1	105	SMART	SM00651	Sm3	9	78	6.4e-12	T	23-07-2021	IPR001163	LSM domain, eukaryotic/archaea-type
Meg22_1214_Bin_191_Lokiarchaeota	Meg22_1214_Bin_191_scaffold_7395_56_16	4699638857935393425ea3f04e3461cc	511	Pfam	PF13450	NAD(P)-binding Rossmann-like domain	13	82	2.9e-10	T	23-07-2021	-	-
Meg22_1214_Bin_191_Lokiarchaeota	Meg22_1214_Bin_191_scaffold_7395_56_16	4699638857935393425ea3f04e3461cc	511	SUPERFAMILY	SSF51905	FAD/NAD(P)-binding domain	6	500	5.83e-50	T	23-07-2021	IPR036188	FAD/NAD(P)-binding domain superfamily
Meg22_1214_Bin_191_Lokiarchaeota	Meg22_1214_Bin_191_scaffold_7395_56_16	4699638857935393425ea3f04e3461cc	511	PANTHER	PTHR46091:SF3	BLR7054 PROTEIN	5	503	1.6e-75	T	23-07-2021	-	-
Meg22_1214_Bin_191_Lokiarchaeota	Meg22_1214_Bin_191_scaffold_7395_56_16	4699638857935393425ea3f04e3461cc	511	PANTHER	PTHR46091	-	5	503	1.6e-75	T	23-07-2021	-	-
Meg22_1214_Bin_191_Lokiarchaeota	Meg22_1214_Bin_191_scaffold_7395_56_16	4699638857935393425ea3f04e3461cc	511	Gene3D	G3DSA:3.50.50.60	-	211	321	1.5e-17	T	23-07-2021	IPR036188	FAD/NAD(P)-binding domain superfamily
Meg22_1214_Bin_191_Lokiarchaeota	Meg22_1214_Bin_191_scaffold_7395_56_16	4699638857935393425ea3f04e3461cc	511	ProSiteProfiles	PS51257	Prokaryotic membrane lipoprotein lipid attachment site profile.	1	25	5	T	23-07-2021	-	-
Meg22_1214_Bin_191_Lokiarchaeota	Meg22_1214_Bin_191_scaffold_7395_56_16	4699638857935393425ea3f04e3461cc	511	Gene3D	G3DSA:3.50.50.60	-	9	106	2.5e-17	T	23-07-2021	IPR036188	FAD/NAD(P)-binding domain superfamily
Meg22_1416_Bin_151_Lokiarchaeota	Meg22_1416_Bin_151_scaffold_1104_30_46	4699638857935393425ea3f04e3461cc	511	Pfam	PF13450	NAD(P)-binding Rossmann-like domain	13	82	2.9e-10	T	23-07-2021	-	-
Meg22_1416_Bin_151_Lokiarchaeota	Meg22_1416_Bin_151_scaffold_1104_30_46	4699638857935393425ea3f04e3461cc	511	SUPERFAMILY	SSF51905	FAD/NAD(P)-binding domain	6	500	5.83e-50	T	23-07-2021	IPR036188	FAD/NAD(P)-binding domain superfamily
Meg22_1416_Bin_151_Lokiarchaeota	Meg22_1416_Bin_151_scaffold_1104_30_46	4699638857935393425ea3f04e3461cc	511	PANTHER	PTHR46091:SF3	BLR7054 PROTEIN	5	503	1.6e-75	T	23-07-2021	-	-
Meg22_1416_Bin_151_Lokiarchaeota	Meg22_1416_Bin_151_scaffold_1104_30_46	4699638857935393425ea3f04e3461cc	511	PANTHER	PTHR46091	-	5	503	1.6e-75	T	23-07-2021	-	-
Meg22_1416_Bin_151_Lokiarchaeota	Meg22_1416_Bin_151_scaffold_1104_30_46	4699638857935393425ea3f04e3461cc	511	Gene3D	G3DSA:3.50.50.60	-	211	321	1.5e-17	T	23-07-2021	IPR036188	FAD/NAD(P)-binding domain superfamily
Meg22_1416_Bin_151_Lokiarchaeota	Meg22_1416_Bin_151_scaffold_1104_30_46	4699638857935393425ea3f04e3461cc	511	ProSiteProfiles	PS51257	Prokaryotic membrane lipoprotein lipid attachment site profile.	1	25	5	T	23-07-2021	-	-
Meg22_1416_Bin_151_Lokiarchaeota	Meg22_1416_Bin_151_scaffold_1104_30_46	4699638857935393425ea3f04e3461cc	511	Gene3D	G3DSA:3.50.50.60	-	9	106	2.5e-17	T	23-07-2021	IPR036188	FAD/NAD(P)-binding domain superfamily
Meg22_1012_Bin_233_Lokiarchaeota	Meg22_1012_Bin_233_scaffold_5282_48_17	4699638857935393425ea3f04e3461cc	511	Pfam	PF13450	NAD(P)-binding Rossmann-like domain	13	82	2.9e-10	T	23-07-2021	-	-
Meg22_1012_Bin_233_Lokiarchaeota	Meg22_1012_Bin_233_scaffold_5282_48_17	4699638857935393425ea3f04e3461cc	511	SUPERFAMILY	SSF51905	FAD/NAD(P)-binding domain	6	500	5.83e-50	T	23-07-2021	IPR036188	FAD/NAD(P)-binding domain superfamily
Meg22_1012_Bin_233_Lokiarchaeota	Meg22_1012_Bin_233_scaffold_5282_48_17	4699638857935393425ea3f04e3461cc	511	PANTHER	PTHR46091:SF3	BLR7054 PROTEIN	5	503	1.6e-75	T	23-07-2021	-	-
Meg22_1012_Bin_233_Lokiarchaeota	Meg22_1012_Bin_233_scaffold_5282_48_17	4699638857935393425ea3f04e3461cc	511	PANTHER	PTHR46091	-	5	503	1.6e-75	T	23-07-2021	-	-
Meg22_1012_Bin_233_Lokiarchaeota	Meg22_1012_Bin_233_scaffold_5282_48_17	4699638857935393425ea3f04e3461cc	511	Gene3D	G3DSA:3.50.50.60	-	211	321	1.5e-17	T	23-07-2021	IPR036188	FAD/NAD(P)-binding domain superfamily
Meg22_1012_Bin_233_Lokiarchaeota	Meg22_1012_Bin_233_scaffold_5282_48_17	4699638857935393425ea3f04e3461cc	511	ProSiteProfiles	PS51257	Prokaryotic membrane lipoprotein lipid attachment site profile.	1	25	5	T	23-07-2021	-	-
Meg22_1012_Bin_233_Lokiarchaeota	Meg22_1012_Bin_233_scaffold_5282_48_17	4699638857935393425ea3f04e3461cc	511	Gene3D	G3DSA:3.50.50.60	-	9	106	2.5e-17	T	23-07-2021	IPR036188	FAD/NAD(P)-binding domain superfamily
Meg22_1214_Bin_191_Lokiarchaeota	Meg22_1214_Bin_191_scaffold_2956_33_29	3b83fe3c6a16d6080e54b2e09a000428	205	Pfam	PF13561	Enoyl-(Acyl carrier protein) reductase	2	204	8.6e-60	T	23-07-2021	-	-
Meg22_1214_Bin_191_Lokiarchaeota	Meg22_1214_Bin_191_scaffold_2956_33_29	3b83fe3c6a16d6080e54b2e09a000428	205	CDD	cd05233	SDR_c	2	200	2.44723e-71	T	23-07-2021	-	-
Meg22_1214_Bin_191_Lokiarchaeota	Meg22_1214_Bin_191_scaffold_2956_33_29	3b83fe3c6a16d6080e54b2e09a000428	205	ProSitePatterns	PS00061	Short-chain dehydrogenases/reductases family signature.	96	124	-	T	23-07-2021	IPR020904	Short-chain dehydrogenase/reductase, conserved site
Meg22_1214_Bin_191_Lokiarchaeota	Meg22_1214_Bin_191_scaffold_2956_33_29	3b83fe3c6a16d6080e54b2e09a000428	205	PANTHER	PTHR43477	DIHYDROANTICAPSIN 7-DEHYDROGENASE	2	204	2.4e-64	T	23-07-2021	-	-
Meg22_1214_Bin_191_Lokiarchaeota	Meg22_1214_Bin_191_scaffold_2956_33_29	3b83fe3c6a16d6080e54b2e09a000428	205	SUPERFAMILY	SSF51735	NAD(P)-binding Rossmann-fold domains	2	205	8.82e-66	T	23-07-2021	IPR036291	NAD(P)-binding domain superfamily
Meg22_1214_Bin_191_Lokiarchaeota	Meg22_1214_Bin_191_scaffold_2956_33_29	3b83fe3c6a16d6080e54b2e09a000428	205	PRINTS	PR00081	Glucose/ribitol dehydrogenase family signature	109	128	1.9e-32	T	23-07-2021	IPR002347	Short-chain dehydrogenase/reductase SDR
Meg22_1214_Bin_191_Lokiarchaeota	Meg22_1214_Bin_191_scaffold_2956_33_29	3b83fe3c6a16d6080e54b2e09a000428	205	PRINTS	PR00081	Glucose/ribitol dehydrogenase family signature	169	189	1.9e-32	T	23-07-2021	IPR002347	Short-chain dehydrogenase/reductase SDR
Meg22_1214_Bin_191_Lokiarchaeota	Meg22_1214_Bin_191_scaffold_2956_33_29	3b83fe3c6a16d6080e54b2e09a000428	205	PRINTS	PR00081	Glucose/ribitol dehydrogenase family signature	83	99	1.9e-32	T	23-07-2021	IPR002347	Short-chain dehydrogenase/reductase SDR
Meg22_1214_Bin_191_Lokiarchaeota	Meg22_1214_Bin_191_scaffold_2956_33_29	3b83fe3c6a16d6080e54b2e09a000428	205	PRINTS	PR00081	Glucose/ribitol dehydrogenase family signature	130	147	1.9e-32	T	23-07-2021	IPR002347	Short-chain dehydrogenase/reductase SDR
Meg22_1214_Bin_191_Lokiarchaeota	Meg22_1214_Bin_191_scaffold_2956_33_29	3b83fe3c6a16d6080e54b2e09a000428	205	PRINTS	PR00081	Glucose/ribitol dehydrogenase family signature	37	48	1.9e-32	T	23-07-2021	IPR002347	Short-chain dehydrogenase/reductase SDR
Meg22_1214_Bin_191_Lokiarchaeota	Meg22_1214_Bin_191_scaffold_2956_33_29	3b83fe3c6a16d6080e54b2e09a000428	205	Gene3D	G3DSA:3.40.50.720	-	1	205	3.5e-68	T	23-07-2021	-	-
Meg22_1214_Bin_191_Lokiarchaeota	Meg22_1214_Bin_191_scaffold_2956_33_29	3b83fe3c6a16d6080e54b2e09a000428	205	PRINTS	PR00080	Short-chain dehydrogenase/reductase (SDR) superfamily signature	37	48	2.4e-11	T	23-07-2021	IPR002347	Short-chain dehydrogenase/reductase SDR
Meg22_1214_Bin_191_Lokiarchaeota	Meg22_1214_Bin_191_scaffold_2956_33_29	3b83fe3c6a16d6080e54b2e09a000428	205	PRINTS	PR00080	Short-chain dehydrogenase/reductase (SDR) superfamily signature	89	97	2.4e-11	T	23-07-2021	IPR002347	Short-chain dehydrogenase/reductase SDR
Meg22_1214_Bin_191_Lokiarchaeota	Meg22_1214_Bin_191_scaffold_2956_33_29	3b83fe3c6a16d6080e54b2e09a000428	205	PRINTS	PR00080	Short-chain dehydrogenase/reductase (SDR) superfamily signature	109	128	2.4e-11	T	23-07-2021	IPR002347	Short-chain dehydrogenase/reductase SDR
Meg22_1012_Bin_233_Lokiarchaeota	Meg22_1012_Bin_233_scaffold_1_1_54	3b83fe3c6a16d6080e54b2e09a000428	205	Pfam	PF13561	Enoyl-(Acyl carrier protein) reductase	2	204	8.6e-60	T	23-07-2021	-	-
Meg22_1012_Bin_233_Lokiarchaeota	Meg22_1012_Bin_233_scaffold_1_1_54	3b83fe3c6a16d6080e54b2e09a000428	205	CDD	cd05233	SDR_c	2	200	2.44723e-71	T	23-07-2021	-	-
Meg22_1012_Bin_233_Lokiarchaeota	Meg22_1012_Bin_233_scaffold_1_1_54	3b83fe3c6a16d6080e54b2e09a000428	205	ProSitePatterns	PS00061	Short-chain dehydrogenases/reductases family signature.	96	124	-	T	23-07-2021	IPR020904	Short-chain dehydrogenase/reductase, conserved site
Meg22_1012_Bin_233_Lokiarchaeota	Meg22_1012_Bin_233_scaffold_1_1_54	3b83fe3c6a16d6080e54b2e09a000428	205	PANTHER	PTHR43477	DIHYDROANTICAPSIN 7-DEHYDROGENASE	2	204	2.4e-64	T	23-07-2021	-	-
Meg22_1012_Bin_233_Lokiarchaeota	Meg22_1012_Bin_233_scaffold_1_1_54	3b83fe3c6a16d6080e54b2e09a000428	205	SUPERFAMILY	SSF51735	NAD(P)-binding Rossmann-fold domains	2	205	8.82e-66	T	23-07-2021	IPR036291	NAD(P)-binding domain superfamily
Meg22_1012_Bin_233_Lokiarchaeota	Meg22_1012_Bin_233_scaffold_1_1_54	3b83fe3c6a16d6080e54b2e09a000428	205	PRINTS	PR00081	Glucose/ribitol dehydrogenase family signature	109	128	1.9e-32	T	23-07-2021	IPR002347	Short-chain dehydrogenase/reductase SDR
Meg22_1012_Bin_233_Lokiarchaeota	Meg22_1012_Bin_233_scaffold_1_1_54	3b83fe3c6a16d6080e54b2e09a000428	205	PRINTS	PR00081	Glucose/ribitol dehydrogenase family signature	169	189	1.9e-32	T	23-07-2021	IPR002347	Short-chain dehydrogenase/reductase SDR
Meg22_1012_Bin_233_Lokiarchaeota	Meg22_1012_Bin_233_scaffold_1_1_54	3b83fe3c6a16d6080e54b2e09a000428	205	PRINTS	PR00081	Glucose/ribitol dehydrogenase family signature	83	99	1.9e-32	T	23-07-2021	IPR002347	Short-chain dehydrogenase/reductase SDR
Meg22_1012_Bin_233_Lokiarchaeota	Meg22_1012_Bin_233_scaffold_1_1_54	3b83fe3c6a16d6080e54b2e09a000428	205	PRINTS	PR00081	Glucose/ribitol dehydrogenase family signature	130	147	1.9e-32	T	23-07-2021	IPR002347	Short-chain dehydrogenase/reductase SDR
Meg22_1012_Bin_233_Lokiarchaeota	Meg22_1012_Bin_233_scaffold_1_1_54	3b83fe3c6a16d6080e54b2e09a000428	205	PRINTS	PR00081	Glucose/ribitol dehydrogenase family signature	37	48	1.9e-32	T	23-07-2021	IPR002347	Short-chain dehydrogenase/reductase SDR
Meg22_1012_Bin_233_Lokiarchaeota	Meg22_1012_Bin_233_scaffold_1_1_54	3b83fe3c6a16d6080e54b2e09a000428	205	Gene3D	G3DSA:3.40.50.720	-	1	205	3.5e-68	T	23-07-2021	-	-
Meg22_1012_Bin_233_Lokiarchaeota	Meg22_1012_Bin_233_scaffold_1_1_54	3b83fe3c6a16d6080e54b2e09a000428	205	PRINTS	PR00080	Short-chain dehydrogenase/reductase (SDR) superfamily signature	37	48	2.4e-11	T	23-07-2021	IPR002347	Short-chain dehydrogenase/reductase SDR
Meg22_1012_Bin_233_Lokiarchaeota	Meg22_1012_Bin_233_scaffold_1_1_54	3b83fe3c6a16d6080e54b2e09a000428	205	PRINTS	PR00080	Short-chain dehydrogenase/reductase (SDR) superfamily signature	89	97	2.4e-11	T	23-07-2021	IPR002347	Short-chain dehydrogenase/reductase SDR
Meg22_1012_Bin_233_Lokiarchaeota	Meg22_1012_Bin_233_scaffold_1_1_54	3b83fe3c6a16d6080e54b2e09a000428	205	PRINTS	PR00080	Short-chain dehydrogenase/reductase (SDR) superfamily signature	109	128	2.4e-11	T	23-07-2021	IPR002347	Short-chain dehydrogenase/reductase SDR
Meg22_1416_Bin_151_Lokiarchaeota	Meg22_1416_Bin_151_scaffold_45_2_1	d879a9329d65c7925329c3087b895e3d	388	Pfam	PF01321	Creatinase/Prolidase N-terminal domain	20	137	6e-14	T	23-07-2021	IPR000587	Creatinase, N-terminal
Meg22_1416_Bin_151_Lokiarchaeota	Meg22_1416_Bin_151_scaffold_45_2_1	d879a9329d65c7925329c3087b895e3d	388	Pfam	PF00557	Metallopeptidase family M24	160	368	5.6e-31	T	23-07-2021	IPR000994	Peptidase M24
Meg22_1416_Bin_151_Lokiarchaeota	Meg22_1416_Bin_151_scaffold_45_2_1	d879a9329d65c7925329c3087b895e3d	388	PANTHER	PTHR46112	AMINOPEPTIDASE	14	379	5.1e-63	T	23-07-2021	-	-
Meg22_1416_Bin_151_Lokiarchaeota	Meg22_1416_Bin_151_scaffold_45_2_1	d879a9329d65c7925329c3087b895e3d	388	Gene3D	G3DSA:3.40.350.10	-	2	147	9.6e-26	T	23-07-2021	IPR029149	Creatinase/Aminopeptidase P/Spt16, N-terminal
Meg22_1416_Bin_151_Lokiarchaeota	Meg22_1416_Bin_151_scaffold_45_2_1	d879a9329d65c7925329c3087b895e3d	388	SUPERFAMILY	SSF53092	Creatinase/prolidase N-terminal domain	7	129	2.09e-21	T	23-07-2021	IPR029149	Creatinase/Aminopeptidase P/Spt16, N-terminal
Meg22_1416_Bin_151_Lokiarchaeota	Meg22_1416_Bin_151_scaffold_45_2_1	d879a9329d65c7925329c3087b895e3d	388	SUPERFAMILY	SSF55920	Creatinase/aminopeptidase	149	383	1.31e-48	T	23-07-2021	IPR036005	Creatinase/aminopeptidase-like
Meg22_1416_Bin_151_Lokiarchaeota	Meg22_1416_Bin_151_scaffold_45_2_1	d879a9329d65c7925329c3087b895e3d	388	Coils	Coil	Coil	14	34	-	T	23-07-2021	-	-
Meg22_1416_Bin_151_Lokiarchaeota	Meg22_1416_Bin_151_scaffold_45_2_1	d879a9329d65c7925329c3087b895e3d	388	Gene3D	G3DSA:3.90.230.10	Creatinase/methionine aminopeptidase superfamily	148	387	1.2e-49	T	23-07-2021	IPR036005	Creatinase/aminopeptidase-like
Meg19_1012_Bin_504_Helarchaeota	Meg19_1012_Bin_504_scaffold_2514_32_13	44df5753095f647d633e3e7dfa0b3334	762	SUPERFAMILY	SSF48208	Six-hairpin glycosidases	265	647	3.59e-25	T	23-07-2021	IPR008928	Six-hairpin glycosidase superfamily
Meg19_1012_Bin_504_Helarchaeota	Meg19_1012_Bin_504_scaffold_2514_32_13	44df5753095f647d633e3e7dfa0b3334	762	Gene3D	G3DSA:1.50.10.10	-	328	491	4.2e-12	T	23-07-2021	IPR012341	Six-hairpin glycosidase-like superfamily
Meg22_1214_Bin_191_Lokiarchaeota	Meg22_1214_Bin_191_scaffold_1513_20_35	11ac418ffadd7b2b881cd85e0da3bc0c	785	Gene3D	G3DSA:1.50.10.10	-	270	655	1.7e-81	T	23-07-2021	IPR012341	Six-hairpin glycosidase-like superfamily
Meg22_1214_Bin_191_Lokiarchaeota	Meg22_1214_Bin_191_scaffold_1513_20_35	11ac418ffadd7b2b881cd85e0da3bc0c	785	SUPERFAMILY	SSF48208	Six-hairpin glycosidases	295	652	3.74e-62	T	23-07-2021	IPR008928	Six-hairpin glycosidase superfamily
Meg22_1214_Bin_191_Lokiarchaeota	Meg22_1214_Bin_191_scaffold_1513_20_35	11ac418ffadd7b2b881cd85e0da3bc0c	785	Pfam	PF01204	Trehalase	431	618	4.7e-19	T	23-07-2021	IPR001661	Glycoside hydrolase, family 37
Meg22_1214_Bin_191_Lokiarchaeota	Meg22_1214_Bin_191_scaffold_1513_20_35	11ac418ffadd7b2b881cd85e0da3bc0c	785	PANTHER	PTHR10412	MANNOSYL-OLIGOSACCHARIDE GLUCOSIDASE	296	622	3e-33	T	23-07-2021	IPR004888	Glycoside hydrolase family 63
Meg22_1012_Bin_233_Lokiarchaeota	Meg22_1012_Bin_233_scaffold_85_9_35	11ac418ffadd7b2b881cd85e0da3bc0c	785	Gene3D	G3DSA:1.50.10.10	-	270	655	1.7e-81	T	23-07-2021	IPR012341	Six-hairpin glycosidase-like superfamily
Meg22_1012_Bin_233_Lokiarchaeota	Meg22_1012_Bin_233_scaffold_85_9_35	11ac418ffadd7b2b881cd85e0da3bc0c	785	SUPERFAMILY	SSF48208	Six-hairpin glycosidases	295	652	3.74e-62	T	23-07-2021	IPR008928	Six-hairpin glycosidase superfamily
Meg22_1012_Bin_233_Lokiarchaeota	Meg22_1012_Bin_233_scaffold_85_9_35	11ac418ffadd7b2b881cd85e0da3bc0c	785	Pfam	PF01204	Trehalase	431	618	4.7e-19	T	23-07-2021	IPR001661	Glycoside hydrolase, family 37
Meg22_1012_Bin_233_Lokiarchaeota	Meg22_1012_Bin_233_scaffold_85_9_35	11ac418ffadd7b2b881cd85e0da3bc0c	785	PANTHER	PTHR10412	MANNOSYL-OLIGOSACCHARIDE GLUCOSIDASE	296	622	3e-33	T	23-07-2021	IPR004888	Glycoside hydrolase family 63
Meg22_1214_Bin_191_Lokiarchaeota	Meg22_1214_Bin_191_scaffold_8954_63_27	ee25316f68237bcb43eac26ac2469b06	129	Pfam	PF00208	Glutamate/Leucine/Phenylalanine/Valine dehydrogenase	2	103	2.3e-12	T	23-07-2021	IPR006096	Glutamate/phenylalanine/leucine/valine dehydrogenase, C-terminal
Meg22_1214_Bin_191_Lokiarchaeota	Meg22_1214_Bin_191_scaffold_8954_63_27	ee25316f68237bcb43eac26ac2469b06	129	Gene3D	G3DSA:3.40.50.720	-	3	104	4.9e-19	T	23-07-2021	-	-
Meg22_1214_Bin_191_Lokiarchaeota	Meg22_1214_Bin_191_scaffold_8954_63_27	ee25316f68237bcb43eac26ac2469b06	129	SUPERFAMILY	SSF51735	NAD(P)-binding Rossmann-fold domains	2	112	7.09e-17	T	23-07-2021	IPR036291	NAD(P)-binding domain superfamily
Meg22_1214_Bin_191_Lokiarchaeota	Meg22_1214_Bin_191_scaffold_97744_165_4	49e363bce6d81d290728336e9a4ec3c7	729	Gene3D	G3DSA:1.10.3380.20	-	547	687	1.9e-30	T	23-07-2021	-	-
Meg22_1214_Bin_191_Lokiarchaeota	Meg22_1214_Bin_191_scaffold_97744_165_4	49e363bce6d81d290728336e9a4ec3c7	729	ProSiteProfiles	PS51192	Superfamilies 1 and 2 helicase ATP-binding type-1 domain profile.	1	103	14.181	T	23-07-2021	IPR014001	Helicase superfamily 1/2, ATP-binding domain
Meg22_1214_Bin_191_Lokiarchaeota	Meg22_1214_Bin_191_scaffold_97744_165_4	49e363bce6d81d290728336e9a4ec3c7	729	SUPERFAMILY	SSF52540	P-loop containing nucleoside triphosphate hydrolases	3	95	2.37e-15	T	23-07-2021	IPR027417	P-loop containing nucleoside triphosphate hydrolase
Meg22_1214_Bin_191_Lokiarchaeota	Meg22_1214_Bin_191_scaffold_97744_165_4	49e363bce6d81d290728336e9a4ec3c7	729	Pfam	PF00270	DEAD/DEAH box helicase	10	86	3.6e-06	T	23-07-2021	IPR011545	DEAD/DEAH box helicase domain
Meg22_1214_Bin_191_Lokiarchaeota	Meg22_1214_Bin_191_scaffold_97744_165_4	49e363bce6d81d290728336e9a4ec3c7	729	PANTHER	PTHR47961	DNA POLYMERASE THETA, PUTATIVE (AFU_ORTHOLOGUE AFUA_1G05260)-RELATED	2	718	6.4e-97	T	23-07-2021	-	-
Meg22_1214_Bin_191_Lokiarchaeota	Meg22_1214_Bin_191_scaffold_97744_165_4	49e363bce6d81d290728336e9a4ec3c7	729	SUPERFAMILY	SSF52540	P-loop containing nucleoside triphosphate hydrolases	108	311	3.4e-33	T	23-07-2021	IPR027417	P-loop containing nucleoside triphosphate hydrolase
Meg22_1214_Bin_191_Lokiarchaeota	Meg22_1214_Bin_191_scaffold_97744_165_4	49e363bce6d81d290728336e9a4ec3c7	729	SMART	SM00490	helicmild6	176	294	1.6e-14	T	23-07-2021	IPR001650	Helicase, C-terminal
Meg22_1214_Bin_191_Lokiarchaeota	Meg22_1214_Bin_191_scaffold_97744_165_4	49e363bce6d81d290728336e9a4ec3c7	729	CDD	cd18795	SF2_C_Ski2	110	305	9.26381e-43	T	23-07-2021	-	-
Meg22_1214_Bin_191_Lokiarchaeota	Meg22_1214_Bin_191_scaffold_97744_165_4	49e363bce6d81d290728336e9a4ec3c7	729	SUPERFAMILY	SSF158702	Sec63 N-terminal domain-like	590	722	3.4e-18	T	23-07-2021	-	-
Meg22_1214_Bin_191_Lokiarchaeota	Meg22_1214_Bin_191_scaffold_97744_165_4	49e363bce6d81d290728336e9a4ec3c7	729	Pfam	PF00271	Helicase conserved C-terminal domain	136	293	8.4e-07	T	23-07-2021	IPR001650	Helicase, C-terminal
Meg22_1214_Bin_191_Lokiarchaeota	Meg22_1214_Bin_191_scaffold_97744_165_4	49e363bce6d81d290728336e9a4ec3c7	729	Gene3D	G3DSA:3.40.50.300	-	101	317	5.4e-49	T	23-07-2021	-	-
Meg22_1214_Bin_191_Lokiarchaeota	Meg22_1214_Bin_191_scaffold_97744_165_4	49e363bce6d81d290728336e9a4ec3c7	729	ProSiteProfiles	PS51194	Superfamilies 1 and 2 helicase C-terminal domain profile.	127	337	10.2	T	23-07-2021	IPR001650	Helicase, C-terminal
Meg22_1214_Bin_191_Lokiarchaeota	Meg22_1214_Bin_191_scaffold_97744_165_4	49e363bce6d81d290728336e9a4ec3c7	729	Gene3D	G3DSA:3.40.50.300	-	1	100	1.6e-25	T	23-07-2021	-	-
Meg22_1214_Bin_191_Lokiarchaeota	Meg22_1214_Bin_191_scaffold_206_4_84	e90d62028d5690be25f08bb81ebb8491	478	SUPERFAMILY	SSF53639	AraD/HMP-PK domain-like	292	465	4.71e-50	T	23-07-2021	IPR036409	Class II aldolase/adducin N-terminal domain superfamily
Meg22_1214_Bin_191_Lokiarchaeota	Meg22_1214_Bin_191_scaffold_206_4_84	e90d62028d5690be25f08bb81ebb8491	478	Pfam	PF10120	Thiamine-phosphate synthase	296	463	5.3e-52	T	23-07-2021	IPR019293	Thiamine-phosphate synthase ThiN
Meg22_1214_Bin_191_Lokiarchaeota	Meg22_1214_Bin_191_scaffold_206_4_84	e90d62028d5690be25f08bb81ebb8491	478	CDD	cd01169	HMPP_kinase	5	262	7.79119e-63	T	23-07-2021	IPR004399	Hydroxymethylpyrimidine kinase/phosphomethylpyrimidine kinase
Meg22_1214_Bin_191_Lokiarchaeota	Meg22_1214_Bin_191_scaffold_206_4_84	e90d62028d5690be25f08bb81ebb8491	478	SUPERFAMILY	SSF53613	Ribokinase-like	2	262	1.64e-41	T	23-07-2021	IPR029056	Ribokinase-like
Meg22_1214_Bin_191_Lokiarchaeota	Meg22_1214_Bin_191_scaffold_206_4_84	e90d62028d5690be25f08bb81ebb8491	478	Gene3D	G3DSA:3.40.225.10	-	291	472	3.2e-59	T	23-07-2021	IPR036409	Class II aldolase/adducin N-terminal domain superfamily
Meg22_1214_Bin_191_Lokiarchaeota	Meg22_1214_Bin_191_scaffold_206_4_84	e90d62028d5690be25f08bb81ebb8491	478	PANTHER	PTHR20858	PHOSPHOMETHYLPYRIMIDINE KINASE	2	290	2.3e-60	T	23-07-2021	-	-
Meg22_1214_Bin_191_Lokiarchaeota	Meg22_1214_Bin_191_scaffold_206_4_84	e90d62028d5690be25f08bb81ebb8491	478	Pfam	PF08543	Phosphomethylpyrimidine kinase	12	268	2.3e-54	T	23-07-2021	IPR013749	Pyridoxamine kinase/Phosphomethylpyrimidine kinase
Meg22_1214_Bin_191_Lokiarchaeota	Meg22_1214_Bin_191_scaffold_206_4_84	e90d62028d5690be25f08bb81ebb8491	478	Gene3D	G3DSA:3.40.1190.20	-	1	290	2.4e-59	T	23-07-2021	IPR029056	Ribokinase-like
Meg22_1012_Bin_233_Lokiarchaeota	Meg22_1012_Bin_233_scaffold_1_1_204	e90d62028d5690be25f08bb81ebb8491	478	SUPERFAMILY	SSF53639	AraD/HMP-PK domain-like	292	465	4.71e-50	T	23-07-2021	IPR036409	Class II aldolase/adducin N-terminal domain superfamily
Meg22_1012_Bin_233_Lokiarchaeota	Meg22_1012_Bin_233_scaffold_1_1_204	e90d62028d5690be25f08bb81ebb8491	478	Pfam	PF10120	Thiamine-phosphate synthase	296	463	5.3e-52	T	23-07-2021	IPR019293	Thiamine-phosphate synthase ThiN
Meg22_1012_Bin_233_Lokiarchaeota	Meg22_1012_Bin_233_scaffold_1_1_204	e90d62028d5690be25f08bb81ebb8491	478	CDD	cd01169	HMPP_kinase	5	262	7.79119e-63	T	23-07-2021	IPR004399	Hydroxymethylpyrimidine kinase/phosphomethylpyrimidine kinase
Meg22_1012_Bin_233_Lokiarchaeota	Meg22_1012_Bin_233_scaffold_1_1_204	e90d62028d5690be25f08bb81ebb8491	478	SUPERFAMILY	SSF53613	Ribokinase-like	2	262	1.64e-41	T	23-07-2021	IPR029056	Ribokinase-like
Meg22_1012_Bin_233_Lokiarchaeota	Meg22_1012_Bin_233_scaffold_1_1_204	e90d62028d5690be25f08bb81ebb8491	478	Gene3D	G3DSA:3.40.225.10	-	291	472	3.2e-59	T	23-07-2021	IPR036409	Class II aldolase/adducin N-terminal domain superfamily
Meg22_1012_Bin_233_Lokiarchaeota	Meg22_1012_Bin_233_scaffold_1_1_204	e90d62028d5690be25f08bb81ebb8491	478	PANTHER	PTHR20858	PHOSPHOMETHYLPYRIMIDINE KINASE	2	290	2.3e-60	T	23-07-2021	-	-
Meg22_1012_Bin_233_Lokiarchaeota	Meg22_1012_Bin_233_scaffold_1_1_204	e90d62028d5690be25f08bb81ebb8491	478	Pfam	PF08543	Phosphomethylpyrimidine kinase	12	268	2.3e-54	T	23-07-2021	IPR013749	Pyridoxamine kinase/Phosphomethylpyrimidine kinase
Meg22_1012_Bin_233_Lokiarchaeota	Meg22_1012_Bin_233_scaffold_1_1_204	e90d62028d5690be25f08bb81ebb8491	478	Gene3D	G3DSA:3.40.1190.20	-	1	290	2.4e-59	T	23-07-2021	IPR029056	Ribokinase-like
Meg22_1416_Bin_151_Lokiarchaeota	Meg22_1416_Bin_151_scaffold_25_1_129	e90d62028d5690be25f08bb81ebb8491	478	SUPERFAMILY	SSF53639	AraD/HMP-PK domain-like	292	465	4.71e-50	T	23-07-2021	IPR036409	Class II aldolase/adducin N-terminal domain superfamily
Meg22_1416_Bin_151_Lokiarchaeota	Meg22_1416_Bin_151_scaffold_25_1_129	e90d62028d5690be25f08bb81ebb8491	478	Pfam	PF10120	Thiamine-phosphate synthase	296	463	5.3e-52	T	23-07-2021	IPR019293	Thiamine-phosphate synthase ThiN
Meg22_1416_Bin_151_Lokiarchaeota	Meg22_1416_Bin_151_scaffold_25_1_129	e90d62028d5690be25f08bb81ebb8491	478	CDD	cd01169	HMPP_kinase	5	262	7.79119e-63	T	23-07-2021	IPR004399	Hydroxymethylpyrimidine kinase/phosphomethylpyrimidine kinase
Meg22_1416_Bin_151_Lokiarchaeota	Meg22_1416_Bin_151_scaffold_25_1_129	e90d62028d5690be25f08bb81ebb8491	478	SUPERFAMILY	SSF53613	Ribokinase-like	2	262	1.64e-41	T	23-07-2021	IPR029056	Ribokinase-like
Meg22_1416_Bin_151_Lokiarchaeota	Meg22_1416_Bin_151_scaffold_25_1_129	e90d62028d5690be25f08bb81ebb8491	478	Gene3D	G3DSA:3.40.225.10	-	291	472	3.2e-59	T	23-07-2021	IPR036409	Class II aldolase/adducin N-terminal domain superfamily
Meg22_1416_Bin_151_Lokiarchaeota	Meg22_1416_Bin_151_scaffold_25_1_129	e90d62028d5690be25f08bb81ebb8491	478	PANTHER	PTHR20858	PHOSPHOMETHYLPYRIMIDINE KINASE	2	290	2.3e-60	T	23-07-2021	-	-
Meg22_1416_Bin_151_Lokiarchaeota	Meg22_1416_Bin_151_scaffold_25_1_129	e90d62028d5690be25f08bb81ebb8491	478	Pfam	PF08543	Phosphomethylpyrimidine kinase	12	268	2.3e-54	T	23-07-2021	IPR013749	Pyridoxamine kinase/Phosphomethylpyrimidine kinase
Meg22_1416_Bin_151_Lokiarchaeota	Meg22_1416_Bin_151_scaffold_25_1_129	e90d62028d5690be25f08bb81ebb8491	478	Gene3D	G3DSA:3.40.1190.20	-	1	290	2.4e-59	T	23-07-2021	IPR029056	Ribokinase-like
Meg22_1416_Bin_151_Lokiarchaeota	Meg22_1416_Bin_151_scaffold_235_5_5	c17557605a72a9e25e7bd2c5b28b9107	439	PANTHER	PTHR43450	ASPARTYL-TRNA SYNTHETASE	9	439	5.3e-100	T	23-07-2021	IPR004523	Aspartate-tRNA synthetase, type 2
Meg22_1416_Bin_151_Lokiarchaeota	Meg22_1416_Bin_151_scaffold_235_5_5	c17557605a72a9e25e7bd2c5b28b9107	439	SUPERFAMILY	SSF50249	Nucleic acid-binding proteins	9	105	1.11e-19	T	23-07-2021	IPR012340	Nucleic acid-binding, OB-fold
Meg22_1416_Bin_151_Lokiarchaeota	Meg22_1416_Bin_151_scaffold_235_5_5	c17557605a72a9e25e7bd2c5b28b9107	439	Hamap	MF_02075	Aspartate--tRNA(Asp) ligase [aspS].	9	439	35.8423	T	23-07-2021	IPR004523	Aspartate-tRNA synthetase, type 2
Meg22_1416_Bin_151_Lokiarchaeota	Meg22_1416_Bin_151_scaffold_235_5_5	c17557605a72a9e25e7bd2c5b28b9107	439	Gene3D	G3DSA:2.40.50.140	-	7	106	2.8e-21	T	23-07-2021	-	-
Meg22_1416_Bin_151_Lokiarchaeota	Meg22_1416_Bin_151_scaffold_235_5_5	c17557605a72a9e25e7bd2c5b28b9107	439	Gene3D	G3DSA:3.30.930.10	Bira Bifunctional Protein; Domain 2	113	439	1.1e-94	T	23-07-2021	-	-
Meg22_1416_Bin_151_Lokiarchaeota	Meg22_1416_Bin_151_scaffold_235_5_5	c17557605a72a9e25e7bd2c5b28b9107	439	SUPERFAMILY	SSF55681	Class II aaRS and biotin synthetases	123	434	4.58e-84	T	23-07-2021	-	-
Meg22_1416_Bin_151_Lokiarchaeota	Meg22_1416_Bin_151_scaffold_235_5_5	c17557605a72a9e25e7bd2c5b28b9107	439	CDD	cd00776	AsxRS_core	122	434	6.50185e-134	T	23-07-2021	-	-
Meg22_1416_Bin_151_Lokiarchaeota	Meg22_1416_Bin_151_scaffold_235_5_5	c17557605a72a9e25e7bd2c5b28b9107	439	PRINTS	PR01042	Aspartyl-tRNA synthetase signature	394	408	8.8e-16	T	23-07-2021	IPR002312	Aspartyl/Asparaginyl-tRNA synthetase, class IIb
Meg22_1416_Bin_151_Lokiarchaeota	Meg22_1416_Bin_151_scaffold_235_5_5	c17557605a72a9e25e7bd2c5b28b9107	439	PRINTS	PR01042	Aspartyl-tRNA synthetase signature	354	370	8.8e-16	T	23-07-2021	IPR002312	Aspartyl/Asparaginyl-tRNA synthetase, class IIb
Meg22_1416_Bin_151_Lokiarchaeota	Meg22_1416_Bin_151_scaffold_235_5_5	c17557605a72a9e25e7bd2c5b28b9107	439	PRINTS	PR01042	Aspartyl-tRNA synthetase signature	209	222	8.8e-16	T	23-07-2021	IPR002312	Aspartyl/Asparaginyl-tRNA synthetase, class IIb
Meg22_1416_Bin_151_Lokiarchaeota	Meg22_1416_Bin_151_scaffold_235_5_5	c17557605a72a9e25e7bd2c5b28b9107	439	PRINTS	PR01042	Aspartyl-tRNA synthetase signature	193	205	8.8e-16	T	23-07-2021	IPR002312	Aspartyl/Asparaginyl-tRNA synthetase, class IIb
Meg22_1416_Bin_151_Lokiarchaeota	Meg22_1416_Bin_151_scaffold_235_5_5	c17557605a72a9e25e7bd2c5b28b9107	439	TIGRFAM	TIGR00458	aspS_nondisc: aspartate--tRNA(Asn) ligase	12	439	1e-141	T	23-07-2021	IPR004523	Aspartate-tRNA synthetase, type 2
Meg22_1416_Bin_151_Lokiarchaeota	Meg22_1416_Bin_151_scaffold_235_5_5	c17557605a72a9e25e7bd2c5b28b9107	439	Pfam	PF00152	tRNA synthetases class II (D, K and N)	124	433	1.3e-76	T	23-07-2021	IPR004364	Aminoacyl-tRNA synthetase, class II (D/K/N)
Meg22_1416_Bin_151_Lokiarchaeota	Meg22_1416_Bin_151_scaffold_235_5_5	c17557605a72a9e25e7bd2c5b28b9107	439	Pfam	PF01336	OB-fold nucleic acid binding domain	26	103	1.1e-08	T	23-07-2021	IPR004365	OB-fold nucleic acid binding domain, AA-tRNA synthetase-type
Meg22_1416_Bin_151_Lokiarchaeota	Meg22_1416_Bin_151_scaffold_235_5_5	c17557605a72a9e25e7bd2c5b28b9107	439	ProSiteProfiles	PS50862	Aminoacyl-transfer RNA synthetases class-II family profile.	143	431	21.176	T	23-07-2021	IPR006195	Aminoacyl-tRNA synthetase, class II
Meg22_1214_Bin_191_Lokiarchaeota	Meg22_1214_Bin_191_scaffold_750_11_36	c17557605a72a9e25e7bd2c5b28b9107	439	PANTHER	PTHR43450	ASPARTYL-TRNA SYNTHETASE	9	439	5.3e-100	T	23-07-2021	IPR004523	Aspartate-tRNA synthetase, type 2
Meg22_1214_Bin_191_Lokiarchaeota	Meg22_1214_Bin_191_scaffold_750_11_36	c17557605a72a9e25e7bd2c5b28b9107	439	SUPERFAMILY	SSF50249	Nucleic acid-binding proteins	9	105	1.11e-19	T	23-07-2021	IPR012340	Nucleic acid-binding, OB-fold
Meg22_1214_Bin_191_Lokiarchaeota	Meg22_1214_Bin_191_scaffold_750_11_36	c17557605a72a9e25e7bd2c5b28b9107	439	Hamap	MF_02075	Aspartate--tRNA(Asp) ligase [aspS].	9	439	35.8423	T	23-07-2021	IPR004523	Aspartate-tRNA synthetase, type 2
Meg22_1214_Bin_191_Lokiarchaeota	Meg22_1214_Bin_191_scaffold_750_11_36	c17557605a72a9e25e7bd2c5b28b9107	439	Gene3D	G3DSA:2.40.50.140	-	7	106	2.8e-21	T	23-07-2021	-	-
Meg22_1214_Bin_191_Lokiarchaeota	Meg22_1214_Bin_191_scaffold_750_11_36	c17557605a72a9e25e7bd2c5b28b9107	439	Gene3D	G3DSA:3.30.930.10	Bira Bifunctional Protein; Domain 2	113	439	1.1e-94	T	23-07-2021	-	-
Meg22_1214_Bin_191_Lokiarchaeota	Meg22_1214_Bin_191_scaffold_750_11_36	c17557605a72a9e25e7bd2c5b28b9107	439	SUPERFAMILY	SSF55681	Class II aaRS and biotin synthetases	123	434	4.58e-84	T	23-07-2021	-	-
Meg22_1214_Bin_191_Lokiarchaeota	Meg22_1214_Bin_191_scaffold_750_11_36	c17557605a72a9e25e7bd2c5b28b9107	439	CDD	cd00776	AsxRS_core	122	434	6.50185e-134	T	23-07-2021	-	-
Meg22_1214_Bin_191_Lokiarchaeota	Meg22_1214_Bin_191_scaffold_750_11_36	c17557605a72a9e25e7bd2c5b28b9107	439	PRINTS	PR01042	Aspartyl-tRNA synthetase signature	394	408	8.8e-16	T	23-07-2021	IPR002312	Aspartyl/Asparaginyl-tRNA synthetase, class IIb
Meg22_1214_Bin_191_Lokiarchaeota	Meg22_1214_Bin_191_scaffold_750_11_36	c17557605a72a9e25e7bd2c5b28b9107	439	PRINTS	PR01042	Aspartyl-tRNA synthetase signature	354	370	8.8e-16	T	23-07-2021	IPR002312	Aspartyl/Asparaginyl-tRNA synthetase, class IIb
Meg22_1214_Bin_191_Lokiarchaeota	Meg22_1214_Bin_191_scaffold_750_11_36	c17557605a72a9e25e7bd2c5b28b9107	439	PRINTS	PR01042	Aspartyl-tRNA synthetase signature	209	222	8.8e-16	T	23-07-2021	IPR002312	Aspartyl/Asparaginyl-tRNA synthetase, class IIb
Meg22_1214_Bin_191_Lokiarchaeota	Meg22_1214_Bin_191_scaffold_750_11_36	c17557605a72a9e25e7bd2c5b28b9107	439	PRINTS	PR01042	Aspartyl-tRNA synthetase signature	193	205	8.8e-16	T	23-07-2021	IPR002312	Aspartyl/Asparaginyl-tRNA synthetase, class IIb
Meg22_1214_Bin_191_Lokiarchaeota	Meg22_1214_Bin_191_scaffold_750_11_36	c17557605a72a9e25e7bd2c5b28b9107	439	TIGRFAM	TIGR00458	aspS_nondisc: aspartate--tRNA(Asn) ligase	12	439	1e-141	T	23-07-2021	IPR004523	Aspartate-tRNA synthetase, type 2
Meg22_1214_Bin_191_Lokiarchaeota	Meg22_1214_Bin_191_scaffold_750_11_36	c17557605a72a9e25e7bd2c5b28b9107	439	Pfam	PF00152	tRNA synthetases class II (D, K and N)	124	433	1.3e-76	T	23-07-2021	IPR004364	Aminoacyl-tRNA synthetase, class II (D/K/N)
Meg22_1214_Bin_191_Lokiarchaeota	Meg22_1214_Bin_191_scaffold_750_11_36	c17557605a72a9e25e7bd2c5b28b9107	439	Pfam	PF01336	OB-fold nucleic acid binding domain	26	103	1.1e-08	T	23-07-2021	IPR004365	OB-fold nucleic acid binding domain, AA-tRNA synthetase-type
Meg22_1214_Bin_191_Lokiarchaeota	Meg22_1214_Bin_191_scaffold_750_11_36	c17557605a72a9e25e7bd2c5b28b9107	439	ProSiteProfiles	PS50862	Aminoacyl-transfer RNA synthetases class-II family profile.	143	431	21.176	T	23-07-2021	IPR006195	Aminoacyl-tRNA synthetase, class II
Meg22_1012_Bin_233_Lokiarchaeota	Meg22_1012_Bin_233_scaffold_23_6_37	c17557605a72a9e25e7bd2c5b28b9107	439	PANTHER	PTHR43450	ASPARTYL-TRNA SYNTHETASE	9	439	5.3e-100	T	23-07-2021	IPR004523	Aspartate-tRNA synthetase, type 2
Meg22_1012_Bin_233_Lokiarchaeota	Meg22_1012_Bin_233_scaffold_23_6_37	c17557605a72a9e25e7bd2c5b28b9107	439	SUPERFAMILY	SSF50249	Nucleic acid-binding proteins	9	105	1.11e-19	T	23-07-2021	IPR012340	Nucleic acid-binding, OB-fold
Meg22_1012_Bin_233_Lokiarchaeota	Meg22_1012_Bin_233_scaffold_23_6_37	c17557605a72a9e25e7bd2c5b28b9107	439	Hamap	MF_02075	Aspartate--tRNA(Asp) ligase [aspS].	9	439	35.8423	T	23-07-2021	IPR004523	Aspartate-tRNA synthetase, type 2
Meg22_1012_Bin_233_Lokiarchaeota	Meg22_1012_Bin_233_scaffold_23_6_37	c17557605a72a9e25e7bd2c5b28b9107	439	Gene3D	G3DSA:2.40.50.140	-	7	106	2.8e-21	T	23-07-2021	-	-
Meg22_1012_Bin_233_Lokiarchaeota	Meg22_1012_Bin_233_scaffold_23_6_37	c17557605a72a9e25e7bd2c5b28b9107	439	Gene3D	G3DSA:3.30.930.10	Bira Bifunctional Protein; Domain 2	113	439	1.1e-94	T	23-07-2021	-	-
Meg22_1012_Bin_233_Lokiarchaeota	Meg22_1012_Bin_233_scaffold_23_6_37	c17557605a72a9e25e7bd2c5b28b9107	439	SUPERFAMILY	SSF55681	Class II aaRS and biotin synthetases	123	434	4.58e-84	T	23-07-2021	-	-
Meg22_1012_Bin_233_Lokiarchaeota	Meg22_1012_Bin_233_scaffold_23_6_37	c17557605a72a9e25e7bd2c5b28b9107	439	CDD	cd00776	AsxRS_core	122	434	6.50185e-134	T	23-07-2021	-	-
Meg22_1012_Bin_233_Lokiarchaeota	Meg22_1012_Bin_233_scaffold_23_6_37	c17557605a72a9e25e7bd2c5b28b9107	439	PRINTS	PR01042	Aspartyl-tRNA synthetase signature	394	408	8.8e-16	T	23-07-2021	IPR002312	Aspartyl/Asparaginyl-tRNA synthetase, class IIb
Meg22_1012_Bin_233_Lokiarchaeota	Meg22_1012_Bin_233_scaffold_23_6_37	c17557605a72a9e25e7bd2c5b28b9107	439	PRINTS	PR01042	Aspartyl-tRNA synthetase signature	354	370	8.8e-16	T	23-07-2021	IPR002312	Aspartyl/Asparaginyl-tRNA synthetase, class IIb
Meg22_1012_Bin_233_Lokiarchaeota	Meg22_1012_Bin_233_scaffold_23_6_37	c17557605a72a9e25e7bd2c5b28b9107	439	PRINTS	PR01042	Aspartyl-tRNA synthetase signature	209	222	8.8e-16	T	23-07-2021	IPR002312	Aspartyl/Asparaginyl-tRNA synthetase, class IIb
Meg22_1012_Bin_233_Lokiarchaeota	Meg22_1012_Bin_233_scaffold_23_6_37	c17557605a72a9e25e7bd2c5b28b9107	439	PRINTS	PR01042	Aspartyl-tRNA synthetase signature	193	205	8.8e-16	T	23-07-2021	IPR002312	Aspartyl/Asparaginyl-tRNA synthetase, class IIb
Meg22_1012_Bin_233_Lokiarchaeota	Meg22_1012_Bin_233_scaffold_23_6_37	c17557605a72a9e25e7bd2c5b28b9107	439	TIGRFAM	TIGR00458	aspS_nondisc: aspartate--tRNA(Asn) ligase	12	439	1e-141	T	23-07-2021	IPR004523	Aspartate-tRNA synthetase, type 2
Meg22_1012_Bin_233_Lokiarchaeota	Meg22_1012_Bin_233_scaffold_23_6_37	c17557605a72a9e25e7bd2c5b28b9107	439	Pfam	PF00152	tRNA synthetases class II (D, K and N)	124	433	1.3e-76	T	23-07-2021	IPR004364	Aminoacyl-tRNA synthetase, class II (D/K/N)
Meg22_1012_Bin_233_Lokiarchaeota	Meg22_1012_Bin_233_scaffold_23_6_37	c17557605a72a9e25e7bd2c5b28b9107	439	Pfam	PF01336	OB-fold nucleic acid binding domain	26	103	1.1e-08	T	23-07-2021	IPR004365	OB-fold nucleic acid binding domain, AA-tRNA synthetase-type
Meg22_1012_Bin_233_Lokiarchaeota	Meg22_1012_Bin_233_scaffold_23_6_37	c17557605a72a9e25e7bd2c5b28b9107	439	ProSiteProfiles	PS50862	Aminoacyl-transfer RNA synthetases class-II family profile.	143	431	21.176	T	23-07-2021	IPR006195	Aminoacyl-tRNA synthetase, class II
Meg22_1214_Bin_191_Lokiarchaeota	Meg22_1214_Bin_191_scaffold_750_11_85	6d72e75569fb1db51f563e5ae994fbb7	167	ProSitePatterns	PS00198	4Fe-4S ferredoxin-type iron-sulfur binding region signature.	22	33	-	T	23-07-2021	IPR017900	4Fe-4S ferredoxin, iron-sulphur binding, conserved site
Meg22_1214_Bin_191_Lokiarchaeota	Meg22_1214_Bin_191_scaffold_750_11_85	6d72e75569fb1db51f563e5ae994fbb7	167	SUPERFAMILY	SSF46548	alpha-helical ferredoxin	18	100	3.14e-15	T	23-07-2021	IPR009051	Alpha-helical ferredoxin
Meg22_1214_Bin_191_Lokiarchaeota	Meg22_1214_Bin_191_scaffold_750_11_85	6d72e75569fb1db51f563e5ae994fbb7	167	ProSiteProfiles	PS51379	4Fe-4S ferredoxin-type iron-sulfur binding domain profile.	11	42	7.08	T	23-07-2021	IPR017896	4Fe-4S ferredoxin-type, iron-sulphur binding domain
Meg22_1214_Bin_191_Lokiarchaeota	Meg22_1214_Bin_191_scaffold_750_11_85	6d72e75569fb1db51f563e5ae994fbb7	167	PANTHER	PTHR43255	IRON-SULFUR-BINDING OXIDOREDUCTASE FADF-RELATED-RELATED	6	103	1.4e-19	T	23-07-2021	-	-
Meg22_1214_Bin_191_Lokiarchaeota	Meg22_1214_Bin_191_scaffold_750_11_85	6d72e75569fb1db51f563e5ae994fbb7	167	Pfam	PF13183	4Fe-4S dicluster domain	19	84	2.3e-09	T	23-07-2021	IPR017896	4Fe-4S ferredoxin-type, iron-sulphur binding domain
Meg22_1214_Bin_191_Lokiarchaeota	Meg22_1214_Bin_191_scaffold_750_11_85	6d72e75569fb1db51f563e5ae994fbb7	167	PANTHER	PTHR43255:SF5	QMOC	6	103	1.4e-19	T	23-07-2021	-	-
Meg22_1214_Bin_191_Lokiarchaeota	Meg22_1214_Bin_191_scaffold_750_11_85	6d72e75569fb1db51f563e5ae994fbb7	167	ProSiteProfiles	PS51379	4Fe-4S ferredoxin-type iron-sulfur binding domain profile.	59	89	6.895	T	23-07-2021	IPR017896	4Fe-4S ferredoxin-type, iron-sulphur binding domain
Meg22_1214_Bin_191_Lokiarchaeota	Meg22_1214_Bin_191_scaffold_750_11_85	6d72e75569fb1db51f563e5ae994fbb7	167	ProSitePatterns	PS00198	4Fe-4S ferredoxin-type iron-sulfur binding region signature.	70	81	-	T	23-07-2021	IPR017900	4Fe-4S ferredoxin, iron-sulphur binding, conserved site
Meg22_1214_Bin_191_Lokiarchaeota	Meg22_1214_Bin_191_scaffold_750_11_85	6d72e75569fb1db51f563e5ae994fbb7	167	Gene3D	G3DSA:1.10.1060.10	-	2	103	4.8e-08	T	23-07-2021	IPR009051	Alpha-helical ferredoxin
Meg22_1012_Bin_233_Lokiarchaeota	Meg22_1012_Bin_233_scaffold_23_6_86	6d72e75569fb1db51f563e5ae994fbb7	167	ProSitePatterns	PS00198	4Fe-4S ferredoxin-type iron-sulfur binding region signature.	22	33	-	T	23-07-2021	IPR017900	4Fe-4S ferredoxin, iron-sulphur binding, conserved site
Meg22_1012_Bin_233_Lokiarchaeota	Meg22_1012_Bin_233_scaffold_23_6_86	6d72e75569fb1db51f563e5ae994fbb7	167	SUPERFAMILY	SSF46548	alpha-helical ferredoxin	18	100	3.14e-15	T	23-07-2021	IPR009051	Alpha-helical ferredoxin
Meg22_1012_Bin_233_Lokiarchaeota	Meg22_1012_Bin_233_scaffold_23_6_86	6d72e75569fb1db51f563e5ae994fbb7	167	ProSiteProfiles	PS51379	4Fe-4S ferredoxin-type iron-sulfur binding domain profile.	11	42	7.08	T	23-07-2021	IPR017896	4Fe-4S ferredoxin-type, iron-sulphur binding domain
Meg22_1012_Bin_233_Lokiarchaeota	Meg22_1012_Bin_233_scaffold_23_6_86	6d72e75569fb1db51f563e5ae994fbb7	167	PANTHER	PTHR43255	IRON-SULFUR-BINDING OXIDOREDUCTASE FADF-RELATED-RELATED	6	103	1.4e-19	T	23-07-2021	-	-
Meg22_1012_Bin_233_Lokiarchaeota	Meg22_1012_Bin_233_scaffold_23_6_86	6d72e75569fb1db51f563e5ae994fbb7	167	Pfam	PF13183	4Fe-4S dicluster domain	19	84	2.3e-09	T	23-07-2021	IPR017896	4Fe-4S ferredoxin-type, iron-sulphur binding domain
Meg22_1012_Bin_233_Lokiarchaeota	Meg22_1012_Bin_233_scaffold_23_6_86	6d72e75569fb1db51f563e5ae994fbb7	167	PANTHER	PTHR43255:SF5	QMOC	6	103	1.4e-19	T	23-07-2021	-	-
Meg22_1012_Bin_233_Lokiarchaeota	Meg22_1012_Bin_233_scaffold_23_6_86	6d72e75569fb1db51f563e5ae994fbb7	167	ProSiteProfiles	PS51379	4Fe-4S ferredoxin-type iron-sulfur binding domain profile.	59	89	6.895	T	23-07-2021	IPR017896	4Fe-4S ferredoxin-type, iron-sulphur binding domain
Meg22_1012_Bin_233_Lokiarchaeota	Meg22_1012_Bin_233_scaffold_23_6_86	6d72e75569fb1db51f563e5ae994fbb7	167	ProSitePatterns	PS00198	4Fe-4S ferredoxin-type iron-sulfur binding region signature.	70	81	-	T	23-07-2021	IPR017900	4Fe-4S ferredoxin, iron-sulphur binding, conserved site
Meg22_1012_Bin_233_Lokiarchaeota	Meg22_1012_Bin_233_scaffold_23_6_86	6d72e75569fb1db51f563e5ae994fbb7	167	Gene3D	G3DSA:1.10.1060.10	-	2	103	4.8e-08	T	23-07-2021	IPR009051	Alpha-helical ferredoxin
Meg22_1416_Bin_151_Lokiarchaeota	Meg22_1416_Bin_151_scaffold_235_5_54	6d72e75569fb1db51f563e5ae994fbb7	167	ProSitePatterns	PS00198	4Fe-4S ferredoxin-type iron-sulfur binding region signature.	22	33	-	T	23-07-2021	IPR017900	4Fe-4S ferredoxin, iron-sulphur binding, conserved site
Meg22_1416_Bin_151_Lokiarchaeota	Meg22_1416_Bin_151_scaffold_235_5_54	6d72e75569fb1db51f563e5ae994fbb7	167	SUPERFAMILY	SSF46548	alpha-helical ferredoxin	18	100	3.14e-15	T	23-07-2021	IPR009051	Alpha-helical ferredoxin
Meg22_1416_Bin_151_Lokiarchaeota	Meg22_1416_Bin_151_scaffold_235_5_54	6d72e75569fb1db51f563e5ae994fbb7	167	ProSiteProfiles	PS51379	4Fe-4S ferredoxin-type iron-sulfur binding domain profile.	11	42	7.08	T	23-07-2021	IPR017896	4Fe-4S ferredoxin-type, iron-sulphur binding domain
Meg22_1416_Bin_151_Lokiarchaeota	Meg22_1416_Bin_151_scaffold_235_5_54	6d72e75569fb1db51f563e5ae994fbb7	167	PANTHER	PTHR43255	IRON-SULFUR-BINDING OXIDOREDUCTASE FADF-RELATED-RELATED	6	103	1.4e-19	T	23-07-2021	-	-
Meg22_1416_Bin_151_Lokiarchaeota	Meg22_1416_Bin_151_scaffold_235_5_54	6d72e75569fb1db51f563e5ae994fbb7	167	Pfam	PF13183	4Fe-4S dicluster domain	19	84	2.3e-09	T	23-07-2021	IPR017896	4Fe-4S ferredoxin-type, iron-sulphur binding domain
Meg22_1416_Bin_151_Lokiarchaeota	Meg22_1416_Bin_151_scaffold_235_5_54	6d72e75569fb1db51f563e5ae994fbb7	167	PANTHER	PTHR43255:SF5	QMOC	6	103	1.4e-19	T	23-07-2021	-	-
Meg22_1416_Bin_151_Lokiarchaeota	Meg22_1416_Bin_151_scaffold_235_5_54	6d72e75569fb1db51f563e5ae994fbb7	167	ProSiteProfiles	PS51379	4Fe-4S ferredoxin-type iron-sulfur binding domain profile.	59	89	6.895	T	23-07-2021	IPR017896	4Fe-4S ferredoxin-type, iron-sulphur binding domain
Meg22_1416_Bin_151_Lokiarchaeota	Meg22_1416_Bin_151_scaffold_235_5_54	6d72e75569fb1db51f563e5ae994fbb7	167	ProSitePatterns	PS00198	4Fe-4S ferredoxin-type iron-sulfur binding region signature.	70	81	-	T	23-07-2021	IPR017900	4Fe-4S ferredoxin, iron-sulphur binding, conserved site
Meg22_1416_Bin_151_Lokiarchaeota	Meg22_1416_Bin_151_scaffold_235_5_54	6d72e75569fb1db51f563e5ae994fbb7	167	Gene3D	G3DSA:1.10.1060.10	-	2	103	4.8e-08	T	23-07-2021	IPR009051	Alpha-helical ferredoxin
Meg22_1012_Bin_233_Lokiarchaeota	Meg22_1012_Bin_233_scaffold_2122_35_18	01feee1ddc5dcfcb950e7aaeb4f21172	451	Pfam	PF00953	Glycosyl transferase family 4	88	246	2.4e-29	T	23-07-2021	IPR000715	Glycosyl transferase, family 4
Meg22_1012_Bin_233_Lokiarchaeota	Meg22_1012_Bin_233_scaffold_2122_35_18	01feee1ddc5dcfcb950e7aaeb4f21172	451	PANTHER	PTHR22926	PHOSPHO-N-ACETYLMURAMOYL-PENTAPEPTIDE-TRANSFERASE	16	336	5.2e-30	T	23-07-2021	IPR000715	Glycosyl transferase, family 4
Meg22_1214_Bin_191_Lokiarchaeota	Meg22_1214_Bin_191_scaffold_2414_28_18	01feee1ddc5dcfcb950e7aaeb4f21172	451	Pfam	PF00953	Glycosyl transferase family 4	88	246	2.4e-29	T	23-07-2021	IPR000715	Glycosyl transferase, family 4
Meg22_1214_Bin_191_Lokiarchaeota	Meg22_1214_Bin_191_scaffold_2414_28_18	01feee1ddc5dcfcb950e7aaeb4f21172	451	PANTHER	PTHR22926	PHOSPHO-N-ACETYLMURAMOYL-PENTAPEPTIDE-TRANSFERASE	16	336	5.2e-30	T	23-07-2021	IPR000715	Glycosyl transferase, family 4
Meg22_1416_Bin_151_Lokiarchaeota	Meg22_1416_Bin_151_scaffold_420_12_43	01feee1ddc5dcfcb950e7aaeb4f21172	451	Pfam	PF00953	Glycosyl transferase family 4	88	246	2.4e-29	T	23-07-2021	IPR000715	Glycosyl transferase, family 4
Meg22_1416_Bin_151_Lokiarchaeota	Meg22_1416_Bin_151_scaffold_420_12_43	01feee1ddc5dcfcb950e7aaeb4f21172	451	PANTHER	PTHR22926	PHOSPHO-N-ACETYLMURAMOYL-PENTAPEPTIDE-TRANSFERASE	16	336	5.2e-30	T	23-07-2021	IPR000715	Glycosyl transferase, family 4
Meg22_1012_Bin_233_Lokiarchaeota	Meg22_1012_Bin_233_scaffold_2081_33_15	9710554c746ffba8f46096d2d22baef2	365	Coils	Coil	Coil	183	210	-	T	23-07-2021	-	-
Meg22_1012_Bin_233_Lokiarchaeota	Meg22_1012_Bin_233_scaffold_2081_33_15	9710554c746ffba8f46096d2d22baef2	365	Coils	Coil	Coil	219	257	-	T	23-07-2021	-	-
Meg22_1012_Bin_233_Lokiarchaeota	Meg22_1012_Bin_233_scaffold_2081_33_15	9710554c746ffba8f46096d2d22baef2	365	Coils	Coil	Coil	3	51	-	T	23-07-2021	-	-
Meg22_1012_Bin_233_Lokiarchaeota	Meg22_1012_Bin_233_scaffold_2081_33_15	9710554c746ffba8f46096d2d22baef2	365	Coils	Coil	Coil	280	307	-	T	23-07-2021	-	-
Meg22_1012_Bin_233_Lokiarchaeota	Meg22_1012_Bin_233_scaffold_2081_33_15	9710554c746ffba8f46096d2d22baef2	365	Coils	Coil	Coil	59	93	-	T	23-07-2021	-	-
Meg22_1012_Bin_233_Lokiarchaeota	Meg22_1012_Bin_233_scaffold_2081_33_15	9710554c746ffba8f46096d2d22baef2	365	Coils	Coil	Coil	316	364	-	T	23-07-2021	-	-
Meg22_1012_Bin_233_Lokiarchaeota	Meg22_1012_Bin_233_scaffold_2081_33_15	9710554c746ffba8f46096d2d22baef2	365	Coils	Coil	Coil	112	163	-	T	23-07-2021	-	-
Meg22_1214_Bin_191_Lokiarchaeota	Meg22_1214_Bin_191_scaffold_2381_26_15	9710554c746ffba8f46096d2d22baef2	365	Coils	Coil	Coil	183	210	-	T	23-07-2021	-	-
Meg22_1214_Bin_191_Lokiarchaeota	Meg22_1214_Bin_191_scaffold_2381_26_15	9710554c746ffba8f46096d2d22baef2	365	Coils	Coil	Coil	219	257	-	T	23-07-2021	-	-
Meg22_1214_Bin_191_Lokiarchaeota	Meg22_1214_Bin_191_scaffold_2381_26_15	9710554c746ffba8f46096d2d22baef2	365	Coils	Coil	Coil	3	51	-	T	23-07-2021	-	-
Meg22_1214_Bin_191_Lokiarchaeota	Meg22_1214_Bin_191_scaffold_2381_26_15	9710554c746ffba8f46096d2d22baef2	365	Coils	Coil	Coil	280	307	-	T	23-07-2021	-	-
Meg22_1214_Bin_191_Lokiarchaeota	Meg22_1214_Bin_191_scaffold_2381_26_15	9710554c746ffba8f46096d2d22baef2	365	Coils	Coil	Coil	59	93	-	T	23-07-2021	-	-
Meg22_1214_Bin_191_Lokiarchaeota	Meg22_1214_Bin_191_scaffold_2381_26_15	9710554c746ffba8f46096d2d22baef2	365	Coils	Coil	Coil	316	364	-	T	23-07-2021	-	-
Meg22_1214_Bin_191_Lokiarchaeota	Meg22_1214_Bin_191_scaffold_2381_26_15	9710554c746ffba8f46096d2d22baef2	365	Coils	Coil	Coil	112	163	-	T	23-07-2021	-	-
Meg22_1416_Bin_151_Lokiarchaeota	Meg22_1416_Bin_151_scaffold_5008_71_15	9710554c746ffba8f46096d2d22baef2	365	Coils	Coil	Coil	183	210	-	T	23-07-2021	-	-
Meg22_1416_Bin_151_Lokiarchaeota	Meg22_1416_Bin_151_scaffold_5008_71_15	9710554c746ffba8f46096d2d22baef2	365	Coils	Coil	Coil	219	257	-	T	23-07-2021	-	-
Meg22_1416_Bin_151_Lokiarchaeota	Meg22_1416_Bin_151_scaffold_5008_71_15	9710554c746ffba8f46096d2d22baef2	365	Coils	Coil	Coil	3	51	-	T	23-07-2021	-	-
Meg22_1416_Bin_151_Lokiarchaeota	Meg22_1416_Bin_151_scaffold_5008_71_15	9710554c746ffba8f46096d2d22baef2	365	Coils	Coil	Coil	280	307	-	T	23-07-2021	-	-
Meg22_1416_Bin_151_Lokiarchaeota	Meg22_1416_Bin_151_scaffold_5008_71_15	9710554c746ffba8f46096d2d22baef2	365	Coils	Coil	Coil	59	93	-	T	23-07-2021	-	-
Meg22_1416_Bin_151_Lokiarchaeota	Meg22_1416_Bin_151_scaffold_5008_71_15	9710554c746ffba8f46096d2d22baef2	365	Coils	Coil	Coil	316	364	-	T	23-07-2021	-	-
Meg22_1416_Bin_151_Lokiarchaeota	Meg22_1416_Bin_151_scaffold_5008_71_15	9710554c746ffba8f46096d2d22baef2	365	Coils	Coil	Coil	112	163	-	T	23-07-2021	-	-
Meg22_1416_Bin_151_Lokiarchaeota	Meg22_1416_Bin_151_scaffold_1298_33_35	9f455f97f5dcad0cbc8ed80bc508842f	314	ProSiteProfiles	PS51379	4Fe-4S ferredoxin-type iron-sulfur binding domain profile.	107	136	8.978	T	23-07-2021	IPR017896	4Fe-4S ferredoxin-type, iron-sulphur binding domain
Meg22_1416_Bin_151_Lokiarchaeota	Meg22_1416_Bin_151_scaffold_1298_33_35	9f455f97f5dcad0cbc8ed80bc508842f	314	PANTHER	PTHR43534	MIND SUPERFAMILY P-LOOP ATPASE CONTAINING AN INSERTED FERREDOXIN DOMAIN	11	308	4.3e-80	T	23-07-2021	-	-
Meg22_1416_Bin_151_Lokiarchaeota	Meg22_1416_Bin_151_scaffold_1298_33_35	9f455f97f5dcad0cbc8ed80bc508842f	314	ProSiteProfiles	PS51257	Prokaryotic membrane lipoprotein lipid attachment site profile.	1	34	7	T	23-07-2021	-	-
Meg22_1416_Bin_151_Lokiarchaeota	Meg22_1416_Bin_151_scaffold_1298_33_35	9f455f97f5dcad0cbc8ed80bc508842f	314	ProSiteProfiles	PS51379	4Fe-4S ferredoxin-type iron-sulfur binding domain profile.	74	105	7.87	T	23-07-2021	IPR017896	4Fe-4S ferredoxin-type, iron-sulphur binding domain
Meg22_1416_Bin_151_Lokiarchaeota	Meg22_1416_Bin_151_scaffold_1298_33_35	9f455f97f5dcad0cbc8ed80bc508842f	314	Pfam	PF01656	CobQ/CobB/MinD/ParA nucleotide binding domain	13	286	1.1e-19	T	23-07-2021	IPR002586	CobQ/CobB/MinD/ParA nucleotide binding domain
Meg22_1416_Bin_151_Lokiarchaeota	Meg22_1416_Bin_151_scaffold_1298_33_35	9f455f97f5dcad0cbc8ed80bc508842f	314	Gene3D	G3DSA:3.30.70.20	-	78	130	4.8e-08	T	23-07-2021	-	-
Meg22_1416_Bin_151_Lokiarchaeota	Meg22_1416_Bin_151_scaffold_1298_33_35	9f455f97f5dcad0cbc8ed80bc508842f	314	SUPERFAMILY	SSF52540	P-loop containing nucleoside triphosphate hydrolases	9	308	1.47e-36	T	23-07-2021	IPR027417	P-loop containing nucleoside triphosphate hydrolase
Meg22_1416_Bin_151_Lokiarchaeota	Meg22_1416_Bin_151_scaffold_1298_33_35	9f455f97f5dcad0cbc8ed80bc508842f	314	SUPERFAMILY	SSF54862	4Fe-4S ferredoxins	65	136	5.19e-14	T	23-07-2021	-	-
Meg22_1416_Bin_151_Lokiarchaeota	Meg22_1416_Bin_151_scaffold_1298_33_35	9f455f97f5dcad0cbc8ed80bc508842f	314	ProSitePatterns	PS00198	4Fe-4S ferredoxin-type iron-sulfur binding region signature.	116	127	-	T	23-07-2021	IPR017900	4Fe-4S ferredoxin, iron-sulphur binding, conserved site
Meg22_1214_Bin_191_Lokiarchaeota	Meg22_1214_Bin_191_scaffold_3247_37_12	6afdfd44a04382d4954990b5a045b60b	692	PANTHER	PTHR11632	SUCCINATE DEHYDROGENASE 2 FLAVOPROTEIN SUBUNIT	13	604	3.7e-77	T	23-07-2021	-	-
Meg22_1214_Bin_191_Lokiarchaeota	Meg22_1214_Bin_191_scaffold_3247_37_12	6afdfd44a04382d4954990b5a045b60b	692	PANTHER	PTHR11632:SF53	FUMARATE REDUCTASE FLAVOPROTEIN SUBUNIT	13	604	3.7e-77	T	23-07-2021	IPR011280	Succinate dehydrogenase/fumarate reductase flavoprotein subunit, low-GC Gram-positive bacteria
Meg22_1214_Bin_191_Lokiarchaeota	Meg22_1214_Bin_191_scaffold_3247_37_12	6afdfd44a04382d4954990b5a045b60b	692	Gene3D	G3DSA:3.50.50.60	-	9	290	3.7e-23	T	23-07-2021	IPR036188	FAD/NAD(P)-binding domain superfamily
Meg22_1214_Bin_191_Lokiarchaeota	Meg22_1214_Bin_191_scaffold_3247_37_12	6afdfd44a04382d4954990b5a045b60b	692	SUPERFAMILY	SSF51905	FAD/NAD(P)-binding domain	12	469	7.41e-19	T	23-07-2021	IPR036188	FAD/NAD(P)-binding domain superfamily
Meg22_1214_Bin_191_Lokiarchaeota	Meg22_1214_Bin_191_scaffold_3247_37_12	6afdfd44a04382d4954990b5a045b60b	692	Gene3D	G3DSA:3.90.700.10	Flavocytochrome C3; Chain A	391	409	1.3e-10	T	23-07-2021	IPR027477	Succinate dehydrogenase/fumarate reductase flavoprotein, catalytic domain superfamily
Meg22_1214_Bin_191_Lokiarchaeota	Meg22_1214_Bin_191_scaffold_3247_37_12	6afdfd44a04382d4954990b5a045b60b	692	Gene3D	G3DSA:3.50.50.60	-	410	464	1.3e-10	T	23-07-2021	IPR036188	FAD/NAD(P)-binding domain superfamily
Meg22_1214_Bin_191_Lokiarchaeota	Meg22_1214_Bin_191_scaffold_3247_37_12	6afdfd44a04382d4954990b5a045b60b	692	Pfam	PF00890	FAD binding domain	18	453	2.1e-12	T	23-07-2021	IPR003953	FAD-dependent oxidoreductase 2, FAD binding domain
Meg22_1214_Bin_191_Lokiarchaeota	Meg22_1214_Bin_191_scaffold_3247_37_12	6afdfd44a04382d4954990b5a045b60b	692	Gene3D	G3DSA:1.20.58.100	-	496	600	1e-05	T	23-07-2021	-	-
Meg22_1012_Bin_233_Lokiarchaeota	Meg22_1012_Bin_233_scaffold_6_2_54	6afdfd44a04382d4954990b5a045b60b	692	PANTHER	PTHR11632	SUCCINATE DEHYDROGENASE 2 FLAVOPROTEIN SUBUNIT	13	604	3.7e-77	T	23-07-2021	-	-
Meg22_1012_Bin_233_Lokiarchaeota	Meg22_1012_Bin_233_scaffold_6_2_54	6afdfd44a04382d4954990b5a045b60b	692	PANTHER	PTHR11632:SF53	FUMARATE REDUCTASE FLAVOPROTEIN SUBUNIT	13	604	3.7e-77	T	23-07-2021	IPR011280	Succinate dehydrogenase/fumarate reductase flavoprotein subunit, low-GC Gram-positive bacteria
Meg22_1012_Bin_233_Lokiarchaeota	Meg22_1012_Bin_233_scaffold_6_2_54	6afdfd44a04382d4954990b5a045b60b	692	Gene3D	G3DSA:3.50.50.60	-	9	290	3.7e-23	T	23-07-2021	IPR036188	FAD/NAD(P)-binding domain superfamily
Meg22_1012_Bin_233_Lokiarchaeota	Meg22_1012_Bin_233_scaffold_6_2_54	6afdfd44a04382d4954990b5a045b60b	692	SUPERFAMILY	SSF51905	FAD/NAD(P)-binding domain	12	469	7.41e-19	T	23-07-2021	IPR036188	FAD/NAD(P)-binding domain superfamily
Meg22_1012_Bin_233_Lokiarchaeota	Meg22_1012_Bin_233_scaffold_6_2_54	6afdfd44a04382d4954990b5a045b60b	692	Gene3D	G3DSA:3.90.700.10	Flavocytochrome C3; Chain A	391	409	1.3e-10	T	23-07-2021	IPR027477	Succinate dehydrogenase/fumarate reductase flavoprotein, catalytic domain superfamily
Meg22_1012_Bin_233_Lokiarchaeota	Meg22_1012_Bin_233_scaffold_6_2_54	6afdfd44a04382d4954990b5a045b60b	692	Gene3D	G3DSA:3.50.50.60	-	410	464	1.3e-10	T	23-07-2021	IPR036188	FAD/NAD(P)-binding domain superfamily
Meg22_1012_Bin_233_Lokiarchaeota	Meg22_1012_Bin_233_scaffold_6_2_54	6afdfd44a04382d4954990b5a045b60b	692	Pfam	PF00890	FAD binding domain	18	453	2.1e-12	T	23-07-2021	IPR003953	FAD-dependent oxidoreductase 2, FAD binding domain
Meg22_1012_Bin_233_Lokiarchaeota	Meg22_1012_Bin_233_scaffold_6_2_54	6afdfd44a04382d4954990b5a045b60b	692	Gene3D	G3DSA:1.20.58.100	-	496	600	1e-05	T	23-07-2021	-	-
Meg22_1012_Bin_233_Lokiarchaeota	Meg22_1012_Bin_233_scaffold_45_8_11	f60cd04516db5c1ee3fe2a4f7f60dae6	296	PANTHER	PTHR39419	SLL0814 PROTEIN	17	231	1.6e-18	T	23-07-2021	IPR007354	Bisanhydrobacterioruberin hydratase CruF-like
Meg22_1012_Bin_233_Lokiarchaeota	Meg22_1012_Bin_233_scaffold_45_8_11	f60cd04516db5c1ee3fe2a4f7f60dae6	296	Pfam	PF04240	Carotenoid biosynthesis protein	10	167	5.2e-26	T	23-07-2021	IPR007354	Bisanhydrobacterioruberin hydratase CruF-like
Meg22_1214_Bin_191_Lokiarchaeota	Meg22_1214_Bin_191_scaffold_131_3_12	f60cd04516db5c1ee3fe2a4f7f60dae6	296	PANTHER	PTHR39419	SLL0814 PROTEIN	17	231	1.6e-18	T	23-07-2021	IPR007354	Bisanhydrobacterioruberin hydratase CruF-like
Meg22_1214_Bin_191_Lokiarchaeota	Meg22_1214_Bin_191_scaffold_131_3_12	f60cd04516db5c1ee3fe2a4f7f60dae6	296	Pfam	PF04240	Carotenoid biosynthesis protein	10	167	5.2e-26	T	23-07-2021	IPR007354	Bisanhydrobacterioruberin hydratase CruF-like
Meg22_1416_Bin_151_Lokiarchaeota	Meg22_1416_Bin_151_scaffold_2628_52_24	d551a0655670c891338809c6fe5a2ec7	401	PANTHER	PTHR10625	HISTONE DEACETYLASE	2	343	1.1e-92	T	23-07-2021	-	-
Meg22_1416_Bin_151_Lokiarchaeota	Meg22_1416_Bin_151_scaffold_2628_52_24	d551a0655670c891338809c6fe5a2ec7	401	PANTHER	PTHR10625:SF132	HISTONE DEACETYLASE RPD3	2	343	1.1e-92	T	23-07-2021	-	-
Meg22_1416_Bin_151_Lokiarchaeota	Meg22_1416_Bin_151_scaffold_2628_52_24	d551a0655670c891338809c6fe5a2ec7	401	SUPERFAMILY	SSF52768	Arginase/deacetylase	3	355	9.59e-105	T	23-07-2021	IPR023696	Ureohydrolase domain superfamily
Meg22_1416_Bin_151_Lokiarchaeota	Meg22_1416_Bin_151_scaffold_2628_52_24	d551a0655670c891338809c6fe5a2ec7	401	Gene3D	G3DSA:3.40.800.20	-	1	374	5.2e-112	T	23-07-2021	IPR037138	Histone deacetylase domain superfamily
Meg22_1416_Bin_151_Lokiarchaeota	Meg22_1416_Bin_151_scaffold_2628_52_24	d551a0655670c891338809c6fe5a2ec7	401	PRINTS	PR01271	Histone deacetylase signature	154	170	8.4e-09	T	23-07-2021	IPR003084	Histone deacetylase
Meg22_1416_Bin_151_Lokiarchaeota	Meg22_1416_Bin_151_scaffold_2628_52_24	d551a0655670c891338809c6fe5a2ec7	401	PRINTS	PR01271	Histone deacetylase signature	214	227	8.4e-09	T	23-07-2021	IPR003084	Histone deacetylase
Meg22_1416_Bin_151_Lokiarchaeota	Meg22_1416_Bin_151_scaffold_2628_52_24	d551a0655670c891338809c6fe5a2ec7	401	PRINTS	PR01271	Histone deacetylase signature	89	106	8.4e-09	T	23-07-2021	IPR003084	Histone deacetylase
Meg22_1416_Bin_151_Lokiarchaeota	Meg22_1416_Bin_151_scaffold_2628_52_24	d551a0655670c891338809c6fe5a2ec7	401	PRINTS	PR01271	Histone deacetylase signature	231	249	8.4e-09	T	23-07-2021	IPR003084	Histone deacetylase
Meg22_1416_Bin_151_Lokiarchaeota	Meg22_1416_Bin_151_scaffold_2628_52_24	d551a0655670c891338809c6fe5a2ec7	401	PRINTS	PR01271	Histone deacetylase signature	23	40	8.4e-09	T	23-07-2021	IPR003084	Histone deacetylase
Meg22_1416_Bin_151_Lokiarchaeota	Meg22_1416_Bin_151_scaffold_2628_52_24	d551a0655670c891338809c6fe5a2ec7	401	CDD	cd09994	HDAC_AcuC_like	5	323	7.35704e-161	T	23-07-2021	IPR003085	Acetoin utilization protein AcuC
Meg22_1416_Bin_151_Lokiarchaeota	Meg22_1416_Bin_151_scaffold_2628_52_24	d551a0655670c891338809c6fe5a2ec7	401	Pfam	PF00850	Histone deacetylase domain	21	322	4e-81	T	23-07-2021	IPR023801	Histone deacetylase domain
Meg22_1416_Bin_151_Lokiarchaeota	Meg22_1416_Bin_151_scaffold_2628_52_24	d551a0655670c891338809c6fe5a2ec7	401	PRINTS	PR01270	Histone deacetylase superfamily signature	253	263	1.3e-18	T	23-07-2021	IPR000286	Histone deacetylase family
Meg22_1416_Bin_151_Lokiarchaeota	Meg22_1416_Bin_151_scaffold_2628_52_24	d551a0655670c891338809c6fe5a2ec7	401	PRINTS	PR01270	Histone deacetylase superfamily signature	167	182	1.3e-18	T	23-07-2021	IPR000286	Histone deacetylase family
Meg22_1416_Bin_151_Lokiarchaeota	Meg22_1416_Bin_151_scaffold_2628_52_24	d551a0655670c891338809c6fe5a2ec7	401	PRINTS	PR01270	Histone deacetylase superfamily signature	133	156	1.3e-18	T	23-07-2021	IPR000286	Histone deacetylase family
Meg22_1012_Bin_233_Lokiarchaeota	Meg22_1012_Bin_233_scaffold_6_2_42	d551a0655670c891338809c6fe5a2ec7	401	PANTHER	PTHR10625	HISTONE DEACETYLASE	2	343	1.1e-92	T	23-07-2021	-	-
Meg22_1012_Bin_233_Lokiarchaeota	Meg22_1012_Bin_233_scaffold_6_2_42	d551a0655670c891338809c6fe5a2ec7	401	PANTHER	PTHR10625:SF132	HISTONE DEACETYLASE RPD3	2	343	1.1e-92	T	23-07-2021	-	-
Meg22_1012_Bin_233_Lokiarchaeota	Meg22_1012_Bin_233_scaffold_6_2_42	d551a0655670c891338809c6fe5a2ec7	401	SUPERFAMILY	SSF52768	Arginase/deacetylase	3	355	9.59e-105	T	23-07-2021	IPR023696	Ureohydrolase domain superfamily
Meg22_1012_Bin_233_Lokiarchaeota	Meg22_1012_Bin_233_scaffold_6_2_42	d551a0655670c891338809c6fe5a2ec7	401	Gene3D	G3DSA:3.40.800.20	-	1	374	5.2e-112	T	23-07-2021	IPR037138	Histone deacetylase domain superfamily
Meg22_1012_Bin_233_Lokiarchaeota	Meg22_1012_Bin_233_scaffold_6_2_42	d551a0655670c891338809c6fe5a2ec7	401	PRINTS	PR01271	Histone deacetylase signature	154	170	8.4e-09	T	23-07-2021	IPR003084	Histone deacetylase
Meg22_1012_Bin_233_Lokiarchaeota	Meg22_1012_Bin_233_scaffold_6_2_42	d551a0655670c891338809c6fe5a2ec7	401	PRINTS	PR01271	Histone deacetylase signature	214	227	8.4e-09	T	23-07-2021	IPR003084	Histone deacetylase
Meg22_1012_Bin_233_Lokiarchaeota	Meg22_1012_Bin_233_scaffold_6_2_42	d551a0655670c891338809c6fe5a2ec7	401	PRINTS	PR01271	Histone deacetylase signature	89	106	8.4e-09	T	23-07-2021	IPR003084	Histone deacetylase
Meg22_1012_Bin_233_Lokiarchaeota	Meg22_1012_Bin_233_scaffold_6_2_42	d551a0655670c891338809c6fe5a2ec7	401	PRINTS	PR01271	Histone deacetylase signature	231	249	8.4e-09	T	23-07-2021	IPR003084	Histone deacetylase
Meg22_1012_Bin_233_Lokiarchaeota	Meg22_1012_Bin_233_scaffold_6_2_42	d551a0655670c891338809c6fe5a2ec7	401	PRINTS	PR01271	Histone deacetylase signature	23	40	8.4e-09	T	23-07-2021	IPR003084	Histone deacetylase
Meg22_1012_Bin_233_Lokiarchaeota	Meg22_1012_Bin_233_scaffold_6_2_42	d551a0655670c891338809c6fe5a2ec7	401	CDD	cd09994	HDAC_AcuC_like	5	323	7.35704e-161	T	23-07-2021	IPR003085	Acetoin utilization protein AcuC
Meg22_1012_Bin_233_Lokiarchaeota	Meg22_1012_Bin_233_scaffold_6_2_42	d551a0655670c891338809c6fe5a2ec7	401	Pfam	PF00850	Histone deacetylase domain	21	322	4e-81	T	23-07-2021	IPR023801	Histone deacetylase domain
Meg22_1012_Bin_233_Lokiarchaeota	Meg22_1012_Bin_233_scaffold_6_2_42	d551a0655670c891338809c6fe5a2ec7	401	PRINTS	PR01270	Histone deacetylase superfamily signature	253	263	1.3e-18	T	23-07-2021	IPR000286	Histone deacetylase family
Meg22_1012_Bin_233_Lokiarchaeota	Meg22_1012_Bin_233_scaffold_6_2_42	d551a0655670c891338809c6fe5a2ec7	401	PRINTS	PR01270	Histone deacetylase superfamily signature	167	182	1.3e-18	T	23-07-2021	IPR000286	Histone deacetylase family
Meg22_1012_Bin_233_Lokiarchaeota	Meg22_1012_Bin_233_scaffold_6_2_42	d551a0655670c891338809c6fe5a2ec7	401	PRINTS	PR01270	Histone deacetylase superfamily signature	133	156	1.3e-18	T	23-07-2021	IPR000286	Histone deacetylase family
Meg22_1214_Bin_191_Lokiarchaeota	Meg22_1214_Bin_191_scaffold_3247_37_24	d551a0655670c891338809c6fe5a2ec7	401	PANTHER	PTHR10625	HISTONE DEACETYLASE	2	343	1.1e-92	T	23-07-2021	-	-
Meg22_1214_Bin_191_Lokiarchaeota	Meg22_1214_Bin_191_scaffold_3247_37_24	d551a0655670c891338809c6fe5a2ec7	401	PANTHER	PTHR10625:SF132	HISTONE DEACETYLASE RPD3	2	343	1.1e-92	T	23-07-2021	-	-
Meg22_1214_Bin_191_Lokiarchaeota	Meg22_1214_Bin_191_scaffold_3247_37_24	d551a0655670c891338809c6fe5a2ec7	401	SUPERFAMILY	SSF52768	Arginase/deacetylase	3	355	9.59e-105	T	23-07-2021	IPR023696	Ureohydrolase domain superfamily
Meg22_1214_Bin_191_Lokiarchaeota	Meg22_1214_Bin_191_scaffold_3247_37_24	d551a0655670c891338809c6fe5a2ec7	401	Gene3D	G3DSA:3.40.800.20	-	1	374	5.2e-112	T	23-07-2021	IPR037138	Histone deacetylase domain superfamily
Meg22_1214_Bin_191_Lokiarchaeota	Meg22_1214_Bin_191_scaffold_3247_37_24	d551a0655670c891338809c6fe5a2ec7	401	PRINTS	PR01271	Histone deacetylase signature	154	170	8.4e-09	T	23-07-2021	IPR003084	Histone deacetylase
Meg22_1214_Bin_191_Lokiarchaeota	Meg22_1214_Bin_191_scaffold_3247_37_24	d551a0655670c891338809c6fe5a2ec7	401	PRINTS	PR01271	Histone deacetylase signature	214	227	8.4e-09	T	23-07-2021	IPR003084	Histone deacetylase
Meg22_1214_Bin_191_Lokiarchaeota	Meg22_1214_Bin_191_scaffold_3247_37_24	d551a0655670c891338809c6fe5a2ec7	401	PRINTS	PR01271	Histone deacetylase signature	89	106	8.4e-09	T	23-07-2021	IPR003084	Histone deacetylase
Meg22_1214_Bin_191_Lokiarchaeota	Meg22_1214_Bin_191_scaffold_3247_37_24	d551a0655670c891338809c6fe5a2ec7	401	PRINTS	PR01271	Histone deacetylase signature	231	249	8.4e-09	T	23-07-2021	IPR003084	Histone deacetylase
Meg22_1214_Bin_191_Lokiarchaeota	Meg22_1214_Bin_191_scaffold_3247_37_24	d551a0655670c891338809c6fe5a2ec7	401	PRINTS	PR01271	Histone deacetylase signature	23	40	8.4e-09	T	23-07-2021	IPR003084	Histone deacetylase
Meg22_1214_Bin_191_Lokiarchaeota	Meg22_1214_Bin_191_scaffold_3247_37_24	d551a0655670c891338809c6fe5a2ec7	401	CDD	cd09994	HDAC_AcuC_like	5	323	7.35704e-161	T	23-07-2021	IPR003085	Acetoin utilization protein AcuC
Meg22_1214_Bin_191_Lokiarchaeota	Meg22_1214_Bin_191_scaffold_3247_37_24	d551a0655670c891338809c6fe5a2ec7	401	Pfam	PF00850	Histone deacetylase domain	21	322	4e-81	T	23-07-2021	IPR023801	Histone deacetylase domain
Meg22_1214_Bin_191_Lokiarchaeota	Meg22_1214_Bin_191_scaffold_3247_37_24	d551a0655670c891338809c6fe5a2ec7	401	PRINTS	PR01270	Histone deacetylase superfamily signature	253	263	1.3e-18	T	23-07-2021	IPR000286	Histone deacetylase family
Meg22_1214_Bin_191_Lokiarchaeota	Meg22_1214_Bin_191_scaffold_3247_37_24	d551a0655670c891338809c6fe5a2ec7	401	PRINTS	PR01270	Histone deacetylase superfamily signature	167	182	1.3e-18	T	23-07-2021	IPR000286	Histone deacetylase family
Meg22_1214_Bin_191_Lokiarchaeota	Meg22_1214_Bin_191_scaffold_3247_37_24	d551a0655670c891338809c6fe5a2ec7	401	PRINTS	PR01270	Histone deacetylase superfamily signature	133	156	1.3e-18	T	23-07-2021	IPR000286	Histone deacetylase family
Meg19_1012_Bin_504_Helarchaeota	Meg19_1012_Bin_504_scaffold_812_6_40	3c44b942064b34ec1255ed5238dd9af6	98	Coils	Coil	Coil	6	29	-	T	23-07-2021	-	-
Meg22_1214_Bin_191_Lokiarchaeota	Meg22_1214_Bin_191_scaffold_44495_115_15	5baab3d06a74440e50b0a7813cf02ad2	273	Pfam	PF01061	ABC-2 type transporter	13	226	1.6e-11	T	23-07-2021	IPR013525	ABC-2 type transporter
Meg22_1214_Bin_191_Lokiarchaeota	Meg22_1214_Bin_191_scaffold_44495_115_15	5baab3d06a74440e50b0a7813cf02ad2	273	PANTHER	PTHR43229	NODULATION PROTEIN J	14	267	1.5e-12	T	23-07-2021	-	-
Meg22_1214_Bin_191_Lokiarchaeota	Meg22_1214_Bin_191_scaffold_44495_115_15	5baab3d06a74440e50b0a7813cf02ad2	273	ProSiteProfiles	PS51012	ABC transporter integral membrane type-2 domain profile.	30	264	15.949	T	23-07-2021	IPR000412	ABC-2 transporter
Meg22_1214_Bin_191_Lokiarchaeota	Meg22_1214_Bin_191_scaffold_44495_115_15	5baab3d06a74440e50b0a7813cf02ad2	273	PRINTS	PR00164	ABC-2 type transport system membrane protein signature	185	204	3e-05	T	23-07-2021	IPR000412	ABC-2 transporter
Meg22_1214_Bin_191_Lokiarchaeota	Meg22_1214_Bin_191_scaffold_44495_115_15	5baab3d06a74440e50b0a7813cf02ad2	273	PRINTS	PR00164	ABC-2 type transport system membrane protein signature	205	224	3e-05	T	23-07-2021	IPR000412	ABC-2 transporter
Meg22_1214_Bin_191_Lokiarchaeota	Meg22_1214_Bin_191_scaffold_44495_115_15	5baab3d06a74440e50b0a7813cf02ad2	273	PRINTS	PR00164	ABC-2 type transport system membrane protein signature	148	172	3e-05	T	23-07-2021	IPR000412	ABC-2 transporter
Meg22_1012_Bin_233_Lokiarchaeota	Meg22_1012_Bin_233_scaffold_6_2_16	5ba5b1686f7ea76ae9381bb583a97020	377	SUPERFAMILY	SSF53756	UDP-Glycosyltransferase/glycogen phosphorylase	2	377	9.81e-79	T	23-07-2021	-	-
Meg22_1012_Bin_233_Lokiarchaeota	Meg22_1012_Bin_233_scaffold_6_2_16	5ba5b1686f7ea76ae9381bb583a97020	377	PANTHER	PTHR45947	SULFOQUINOVOSYL TRANSFERASE SQD2	1	376	1.6e-50	T	23-07-2021	-	-
Meg22_1012_Bin_233_Lokiarchaeota	Meg22_1012_Bin_233_scaffold_6_2_16	5ba5b1686f7ea76ae9381bb583a97020	377	Gene3D	G3DSA:3.40.50.2000	Glycogen Phosphorylase B;	15	370	4e-67	T	23-07-2021	-	-
Meg22_1012_Bin_233_Lokiarchaeota	Meg22_1012_Bin_233_scaffold_6_2_16	5ba5b1686f7ea76ae9381bb583a97020	377	Pfam	PF00534	Glycosyl transferases group 1	191	354	1.5e-30	T	23-07-2021	IPR001296	Glycosyl transferase, family 1
Meg22_1012_Bin_233_Lokiarchaeota	Meg22_1012_Bin_233_scaffold_6_2_16	5ba5b1686f7ea76ae9381bb583a97020	377	CDD	cd03801	GT4_PimA-like	2	373	2.88827e-65	T	23-07-2021	-	-
Meg22_1012_Bin_233_Lokiarchaeota	Meg22_1012_Bin_233_scaffold_6_2_16	5ba5b1686f7ea76ae9381bb583a97020	377	Gene3D	G3DSA:3.40.50.2000	Glycogen Phosphorylase B;	190	360	4e-67	T	23-07-2021	-	-
Meg22_1012_Bin_233_Lokiarchaeota	Meg22_1012_Bin_233_scaffold_6_2_16	5ba5b1686f7ea76ae9381bb583a97020	377	PANTHER	PTHR45947:SF8	ALPHA-MONOGLUCOSYLDIACYLGLYCEROL SYNTHASE	1	376	1.6e-50	T	23-07-2021	-	-
Meg22_1214_Bin_191_Lokiarchaeota	Meg22_1214_Bin_191_scaffold_1909_24_16	5ba5b1686f7ea76ae9381bb583a97020	377	SUPERFAMILY	SSF53756	UDP-Glycosyltransferase/glycogen phosphorylase	2	377	9.81e-79	T	23-07-2021	-	-
Meg22_1214_Bin_191_Lokiarchaeota	Meg22_1214_Bin_191_scaffold_1909_24_16	5ba5b1686f7ea76ae9381bb583a97020	377	PANTHER	PTHR45947	SULFOQUINOVOSYL TRANSFERASE SQD2	1	376	1.6e-50	T	23-07-2021	-	-
Meg22_1214_Bin_191_Lokiarchaeota	Meg22_1214_Bin_191_scaffold_1909_24_16	5ba5b1686f7ea76ae9381bb583a97020	377	Gene3D	G3DSA:3.40.50.2000	Glycogen Phosphorylase B;	15	370	4e-67	T	23-07-2021	-	-
Meg22_1214_Bin_191_Lokiarchaeota	Meg22_1214_Bin_191_scaffold_1909_24_16	5ba5b1686f7ea76ae9381bb583a97020	377	Pfam	PF00534	Glycosyl transferases group 1	191	354	1.5e-30	T	23-07-2021	IPR001296	Glycosyl transferase, family 1
Meg22_1214_Bin_191_Lokiarchaeota	Meg22_1214_Bin_191_scaffold_1909_24_16	5ba5b1686f7ea76ae9381bb583a97020	377	CDD	cd03801	GT4_PimA-like	2	373	2.88827e-65	T	23-07-2021	-	-
Meg22_1214_Bin_191_Lokiarchaeota	Meg22_1214_Bin_191_scaffold_1909_24_16	5ba5b1686f7ea76ae9381bb583a97020	377	Gene3D	G3DSA:3.40.50.2000	Glycogen Phosphorylase B;	190	360	4e-67	T	23-07-2021	-	-
Meg22_1214_Bin_191_Lokiarchaeota	Meg22_1214_Bin_191_scaffold_1909_24_16	5ba5b1686f7ea76ae9381bb583a97020	377	PANTHER	PTHR45947:SF8	ALPHA-MONOGLUCOSYLDIACYLGLYCEROL SYNTHASE	1	376	1.6e-50	T	23-07-2021	-	-
Meg19_1012_Bin_504_Helarchaeota	Meg19_1012_Bin_504_scaffold_4218_45_17	f6ae0c3a151e0af1f0b8c2cd65135a0e	210	PANTHER	PTHR21237	GRPE PROTEIN	38	207	6.5e-35	T	23-07-2021	IPR000740	GrpE nucleotide exchange factor
Meg19_1012_Bin_504_Helarchaeota	Meg19_1012_Bin_504_scaffold_4218_45_17	f6ae0c3a151e0af1f0b8c2cd65135a0e	210	SUPERFAMILY	SSF58014	Coiled-coil domain of nucleotide exchange factor GrpE	52	146	1.7e-17	T	23-07-2021	IPR013805	GrpE nucleotide exchange factor, coiled-coil
Meg19_1012_Bin_504_Helarchaeota	Meg19_1012_Bin_504_scaffold_4218_45_17	f6ae0c3a151e0af1f0b8c2cd65135a0e	210	Coils	Coil	Coil	46	80	-	T	23-07-2021	-	-
Meg19_1012_Bin_504_Helarchaeota	Meg19_1012_Bin_504_scaffold_4218_45_17	f6ae0c3a151e0af1f0b8c2cd65135a0e	210	SUPERFAMILY	SSF51064	Head domain of nucleotide exchange factor GrpE	150	206	3.14e-16	T	23-07-2021	IPR009012	GrpE nucleotide exchange factor, head
Meg19_1012_Bin_504_Helarchaeota	Meg19_1012_Bin_504_scaffold_4218_45_17	f6ae0c3a151e0af1f0b8c2cd65135a0e	210	Hamap	MF_01151	Protein GrpE [grpE].	4	205	17.4621	T	23-07-2021	IPR000740	GrpE nucleotide exchange factor
Meg19_1012_Bin_504_Helarchaeota	Meg19_1012_Bin_504_scaffold_4218_45_17	f6ae0c3a151e0af1f0b8c2cd65135a0e	210	PRINTS	PR00773	GrpE protein signature	75	91	4.5e-20	T	23-07-2021	IPR000740	GrpE nucleotide exchange factor
Meg19_1012_Bin_504_Helarchaeota	Meg19_1012_Bin_504_scaffold_4218_45_17	f6ae0c3a151e0af1f0b8c2cd65135a0e	210	PRINTS	PR00773	GrpE protein signature	157	172	4.5e-20	T	23-07-2021	IPR000740	GrpE nucleotide exchange factor
Meg19_1012_Bin_504_Helarchaeota	Meg19_1012_Bin_504_scaffold_4218_45_17	f6ae0c3a151e0af1f0b8c2cd65135a0e	210	PRINTS	PR00773	GrpE protein signature	103	118	4.5e-20	T	23-07-2021	IPR000740	GrpE nucleotide exchange factor
Meg19_1012_Bin_504_Helarchaeota	Meg19_1012_Bin_504_scaffold_4218_45_17	f6ae0c3a151e0af1f0b8c2cd65135a0e	210	PRINTS	PR00773	GrpE protein signature	184	203	4.5e-20	T	23-07-2021	IPR000740	GrpE nucleotide exchange factor
Meg19_1012_Bin_504_Helarchaeota	Meg19_1012_Bin_504_scaffold_4218_45_17	f6ae0c3a151e0af1f0b8c2cd65135a0e	210	CDD	cd00446	GrpE	74	200	1.79112e-33	T	23-07-2021	IPR000740	GrpE nucleotide exchange factor
Meg19_1012_Bin_504_Helarchaeota	Meg19_1012_Bin_504_scaffold_4218_45_17	f6ae0c3a151e0af1f0b8c2cd65135a0e	210	Gene3D	G3DSA:2.30.22.10	Head domain of nucleotide exchange factor GrpE	149	205	5.6e-19	T	23-07-2021	IPR009012	GrpE nucleotide exchange factor, head
Meg19_1012_Bin_504_Helarchaeota	Meg19_1012_Bin_504_scaffold_4218_45_17	f6ae0c3a151e0af1f0b8c2cd65135a0e	210	Pfam	PF01025	GrpE	49	205	2.9e-42	T	23-07-2021	IPR000740	GrpE nucleotide exchange factor
Meg19_1012_Bin_504_Helarchaeota	Meg19_1012_Bin_504_scaffold_4218_45_17	f6ae0c3a151e0af1f0b8c2cd65135a0e	210	Gene3D	G3DSA:3.90.20.20	-	31	147	3e-19	T	23-07-2021	IPR013805	GrpE nucleotide exchange factor, coiled-coil
Meg19_1012_Bin_504_Helarchaeota	Meg19_1012_Bin_504_scaffold_61149_124_3	a907300a1101e4cf35a8504c1026f995	393	PANTHER	PTHR30294:SF38	LINEARMYCIN RESISTANCE PERMEASE PROTEIN LNRN	11	389	9.2e-20	T	23-07-2021	-	-
Meg19_1012_Bin_504_Helarchaeota	Meg19_1012_Bin_504_scaffold_61149_124_3	a907300a1101e4cf35a8504c1026f995	393	Pfam	PF12698	ABC-2 family transporter protein	28	381	3.9e-16	T	23-07-2021	-	-
Meg19_1012_Bin_504_Helarchaeota	Meg19_1012_Bin_504_scaffold_61149_124_3	a907300a1101e4cf35a8504c1026f995	393	PANTHER	PTHR30294	MEMBRANE COMPONENT OF ABC TRANSPORTER YHHJ-RELATED	11	389	9.2e-20	T	23-07-2021	-	-
Meg19_1012_Bin_504_Helarchaeota	Meg19_1012_Bin_504_scaffold_11230_72_8	beb9473a18366f7596be94a839ff41c7	72	Gene3D	G3DSA:3.30.1200.10	-	1	72	1.6e-19	T	23-07-2021	IPR036591	YggU-like superfamily
Meg19_1012_Bin_504_Helarchaeota	Meg19_1012_Bin_504_scaffold_11230_72_8	beb9473a18366f7596be94a839ff41c7	72	Hamap	MF_00634	UPF0235 protein YggU [yggU].	1	72	13.1058	T	23-07-2021	IPR003746	Protein of unknown function DUF167
Meg19_1012_Bin_504_Helarchaeota	Meg19_1012_Bin_504_scaffold_11230_72_8	beb9473a18366f7596be94a839ff41c7	72	SUPERFAMILY	SSF69786	YggU-like	2	70	6.02e-19	T	23-07-2021	IPR036591	YggU-like superfamily
Meg19_1012_Bin_504_Helarchaeota	Meg19_1012_Bin_504_scaffold_11230_72_8	beb9473a18366f7596be94a839ff41c7	72	Pfam	PF02594	Uncharacterised ACR, YggU family COG1872	2	70	1.4e-18	T	23-07-2021	IPR003746	Protein of unknown function DUF167
Meg19_1012_Bin_504_Helarchaeota	Meg19_1012_Bin_504_scaffold_11230_72_8	beb9473a18366f7596be94a839ff41c7	72	SMART	SM01152	DUF167_2	1	71	4.5e-19	T	23-07-2021	IPR003746	Protein of unknown function DUF167
Meg19_1012_Bin_504_Helarchaeota	Meg19_1012_Bin_504_scaffold_11230_72_8	beb9473a18366f7596be94a839ff41c7	72	TIGRFAM	TIGR00251	TIGR00251: TIGR00251 family protein	3	70	4.5e-15	T	23-07-2021	IPR005228	Conserved hypothetical protein CHP00251
Meg19_1012_Bin_504_Helarchaeota	Meg19_1012_Bin_504_scaffold_87265_137_6	61eead05a5de0e7e4e77930151a62931	366	Gene3D	G3DSA:3.90.770.10	-	25	350	8.6e-114	T	23-07-2021	IPR023074	Hydroxymethylglutaryl-CoA reductase, class I/II, catalytic domain superfamily
Meg19_1012_Bin_504_Helarchaeota	Meg19_1012_Bin_504_scaffold_87265_137_6	61eead05a5de0e7e4e77930151a62931	366	PRINTS	PR00071	Hydroxymethylglutaryl-coenzyme A reductase signature	137	155	2e-49	T	23-07-2021	IPR002202	Hydroxymethylglutaryl-CoA reductase, class I/II
Meg19_1012_Bin_504_Helarchaeota	Meg19_1012_Bin_504_scaffold_87265_137_6	61eead05a5de0e7e4e77930151a62931	366	PRINTS	PR00071	Hydroxymethylglutaryl-coenzyme A reductase signature	281	302	2e-49	T	23-07-2021	IPR002202	Hydroxymethylglutaryl-CoA reductase, class I/II
Meg19_1012_Bin_504_Helarchaeota	Meg19_1012_Bin_504_scaffold_87265_137_6	61eead05a5de0e7e4e77930151a62931	366	PRINTS	PR00071	Hydroxymethylglutaryl-coenzyme A reductase signature	228	254	2e-49	T	23-07-2021	IPR002202	Hydroxymethylglutaryl-CoA reductase, class I/II
Meg19_1012_Bin_504_Helarchaeota	Meg19_1012_Bin_504_scaffold_87265_137_6	61eead05a5de0e7e4e77930151a62931	366	PRINTS	PR00071	Hydroxymethylglutaryl-coenzyme A reductase signature	14	35	2e-49	T	23-07-2021	IPR002202	Hydroxymethylglutaryl-CoA reductase, class I/II
Meg19_1012_Bin_504_Helarchaeota	Meg19_1012_Bin_504_scaffold_87265_137_6	61eead05a5de0e7e4e77930151a62931	366	PRINTS	PR00071	Hydroxymethylglutaryl-coenzyme A reductase signature	45	65	2e-49	T	23-07-2021	IPR002202	Hydroxymethylglutaryl-CoA reductase, class I/II
Meg19_1012_Bin_504_Helarchaeota	Meg19_1012_Bin_504_scaffold_87265_137_6	61eead05a5de0e7e4e77930151a62931	366	PRINTS	PR00071	Hydroxymethylglutaryl-coenzyme A reductase signature	178	203	2e-49	T	23-07-2021	IPR002202	Hydroxymethylglutaryl-CoA reductase, class I/II
Meg19_1012_Bin_504_Helarchaeota	Meg19_1012_Bin_504_scaffold_87265_137_6	61eead05a5de0e7e4e77930151a62931	366	ProSiteProfiles	PS50065	Hydroxymethylglutaryl-coenzyme A reductases family profile.	16	363	72.891	T	23-07-2021	IPR002202	Hydroxymethylglutaryl-CoA reductase, class I/II
Meg19_1012_Bin_504_Helarchaeota	Meg19_1012_Bin_504_scaffold_87265_137_6	61eead05a5de0e7e4e77930151a62931	366	ProSitePatterns	PS00066	Hydroxymethylglutaryl-coenzyme A reductases signature 1.	139	153	-	T	23-07-2021	IPR023076	Hydroxymethylglutaryl-CoA reductase, class I/II, conserved site
Meg19_1012_Bin_504_Helarchaeota	Meg19_1012_Bin_504_scaffold_87265_137_6	61eead05a5de0e7e4e77930151a62931	366	Gene3D	G3DSA:3.30.70.420	-	79	197	8.6e-114	T	23-07-2021	IPR009023	Hydroxymethylglutaryl-CoA reductase, class I/II, NAD/NADP-binding domain superfamily
Meg19_1012_Bin_504_Helarchaeota	Meg19_1012_Bin_504_scaffold_87265_137_6	61eead05a5de0e7e4e77930151a62931	366	PANTHER	PTHR10572	3-HYDROXY-3-METHYLGLUTARYL-COENZYME A REDUCTASE	5	363	9.9e-104	T	23-07-2021	IPR002202	Hydroxymethylglutaryl-CoA reductase, class I/II
Meg19_1012_Bin_504_Helarchaeota	Meg19_1012_Bin_504_scaffold_87265_137_6	61eead05a5de0e7e4e77930151a62931	366	SUPERFAMILY	SSF56542	Substrate-binding domain of HMG-CoA reductase	4	353	2.09e-74	T	23-07-2021	IPR009029	Hydroxymethylglutaryl-CoA reductase, class I/II, substrate-binding domain superfamily
Meg19_1012_Bin_504_Helarchaeota	Meg19_1012_Bin_504_scaffold_87265_137_6	61eead05a5de0e7e4e77930151a62931	366	Pfam	PF00368	Hydroxymethylglutaryl-coenzyme A reductase	3	363	3.6e-112	T	23-07-2021	IPR002202	Hydroxymethylglutaryl-CoA reductase, class I/II
Meg19_1012_Bin_504_Helarchaeota	Meg19_1012_Bin_504_scaffold_87265_137_6	61eead05a5de0e7e4e77930151a62931	366	SUPERFAMILY	SSF55035	NAD-binding domain of HMG-CoA reductase	80	197	1.31e-29	T	23-07-2021	IPR009023	Hydroxymethylglutaryl-CoA reductase, class I/II, NAD/NADP-binding domain superfamily
Meg19_1012_Bin_504_Helarchaeota	Meg19_1012_Bin_504_scaffold_87265_137_6	61eead05a5de0e7e4e77930151a62931	366	CDD	cd00643	HMG-CoA_reductase_classI	1	363	1.17102e-177	T	23-07-2021	IPR004554	Hydroxymethylglutaryl-CoA reductase, eukaryotic/archaeal type
Meg19_1012_Bin_504_Helarchaeota	Meg19_1012_Bin_504_scaffold_92167_138_4	07ed870b0597217166e35a2921360439	419	Pfam	PF01555	DNA methylase	42	118	2.3e-12	T	23-07-2021	IPR002941	DNA methylase N-4/N-6
Meg19_1012_Bin_504_Helarchaeota	Meg19_1012_Bin_504_scaffold_92167_138_4	07ed870b0597217166e35a2921360439	419	SUPERFAMILY	SSF53335	S-adenosyl-L-methionine-dependent methyltransferases	280	418	6.28e-13	T	23-07-2021	IPR029063	S-adenosyl-L-methionine-dependent methyltransferase
Meg19_1012_Bin_504_Helarchaeota	Meg19_1012_Bin_504_scaffold_92167_138_4	07ed870b0597217166e35a2921360439	419	SUPERFAMILY	SSF53335	S-adenosyl-L-methionine-dependent methyltransferases	72	342	1.71e-15	T	23-07-2021	IPR029063	S-adenosyl-L-methionine-dependent methyltransferase
Meg19_1012_Bin_504_Helarchaeota	Meg19_1012_Bin_504_scaffold_92167_138_4	07ed870b0597217166e35a2921360439	419	Gene3D	G3DSA:3.40.50.150	Vaccinia Virus protein VP39	270	419	7.1e-14	T	23-07-2021	-	-
Meg19_1012_Bin_504_Helarchaeota	Meg19_1012_Bin_504_scaffold_92167_138_4	07ed870b0597217166e35a2921360439	419	Gene3D	G3DSA:3.40.50.150	Vaccinia Virus protein VP39	2	139	1.2e-16	T	23-07-2021	-	-
Meg19_1012_Bin_504_Helarchaeota	Meg19_1012_Bin_504_scaffold_92167_138_4	07ed870b0597217166e35a2921360439	419	SUPERFAMILY	SSF53335	S-adenosyl-L-methionine-dependent methyltransferases	51	129	1.23e-16	T	23-07-2021	IPR029063	S-adenosyl-L-methionine-dependent methyltransferase
Meg19_1012_Bin_504_Helarchaeota	Meg19_1012_Bin_504_scaffold_92167_138_4	07ed870b0597217166e35a2921360439	419	ProSitePatterns	PS00093	N-4 cytosine-specific DNA methylases signature.	290	295	-	T	23-07-2021	IPR017985	DNA methylase, N-4 cytosine-specific, conserved site
Meg22_1214_Bin_191_Lokiarchaeota	Meg22_1214_Bin_191_scaffold_75649_148_4	7552a45f3d38964dd9b112d55f1949fd	342	PANTHER	PTHR43179	RHAMNOSYLTRANSFERASE WBBL	8	246	8e-22	T	23-07-2021	-	-
Meg22_1214_Bin_191_Lokiarchaeota	Meg22_1214_Bin_191_scaffold_75649_148_4	7552a45f3d38964dd9b112d55f1949fd	342	SUPERFAMILY	SSF53448	Nucleotide-diphospho-sugar transferases	7	289	6.03e-33	T	23-07-2021	IPR029044	Nucleotide-diphospho-sugar transferases
Meg22_1214_Bin_191_Lokiarchaeota	Meg22_1214_Bin_191_scaffold_75649_148_4	7552a45f3d38964dd9b112d55f1949fd	342	Gene3D	G3DSA:3.90.550.10	Spore Coat Polysaccharide Biosynthesis Protein SpsA; Chain A	1	231	1.6e-31	T	23-07-2021	IPR029044	Nucleotide-diphospho-sugar transferases
Meg22_1214_Bin_191_Lokiarchaeota	Meg22_1214_Bin_191_scaffold_75649_148_4	7552a45f3d38964dd9b112d55f1949fd	342	Pfam	PF00535	Glycosyl transferase family 2	25	185	1e-10	T	23-07-2021	IPR001173	Glycosyltransferase 2-like
Meg22_1012_Bin_233_Lokiarchaeota	Meg22_1012_Bin_233_scaffold_3439_43_1	7552a45f3d38964dd9b112d55f1949fd	342	PANTHER	PTHR43179	RHAMNOSYLTRANSFERASE WBBL	8	246	8e-22	T	23-07-2021	-	-
Meg22_1012_Bin_233_Lokiarchaeota	Meg22_1012_Bin_233_scaffold_3439_43_1	7552a45f3d38964dd9b112d55f1949fd	342	SUPERFAMILY	SSF53448	Nucleotide-diphospho-sugar transferases	7	289	6.03e-33	T	23-07-2021	IPR029044	Nucleotide-diphospho-sugar transferases
Meg22_1012_Bin_233_Lokiarchaeota	Meg22_1012_Bin_233_scaffold_3439_43_1	7552a45f3d38964dd9b112d55f1949fd	342	Gene3D	G3DSA:3.90.550.10	Spore Coat Polysaccharide Biosynthesis Protein SpsA; Chain A	1	231	1.6e-31	T	23-07-2021	IPR029044	Nucleotide-diphospho-sugar transferases
Meg22_1012_Bin_233_Lokiarchaeota	Meg22_1012_Bin_233_scaffold_3439_43_1	7552a45f3d38964dd9b112d55f1949fd	342	Pfam	PF00535	Glycosyl transferase family 2	25	185	1e-10	T	23-07-2021	IPR001173	Glycosyltransferase 2-like
Meg22_1012_Bin_233_Lokiarchaeota	Meg22_1012_Bin_233_scaffold_93_11_45	c4a77d50b6a39c0f7cae4b5a7e856423	463	Coils	Coil	Coil	339	359	-	T	23-07-2021	-	-
Meg19_1012_Bin_504_Helarchaeota	Meg19_1012_Bin_504_scaffold_11230_72_20	0e6587e20c539609a5120eb009ff6449	493	Pfam	PF02836	Glycosyl hydrolases family 2, TIM barrel domain	96	208	6.4e-11	T	23-07-2021	IPR006103	Glycoside hydrolase family 2, catalytic domain
Meg19_1012_Bin_504_Helarchaeota	Meg19_1012_Bin_504_scaffold_11230_72_20	0e6587e20c539609a5120eb009ff6449	493	SUPERFAMILY	SSF51445	(Trans)glycosidases	41	355	4.16e-70	T	23-07-2021	IPR017853	Glycoside hydrolase superfamily
Meg19_1012_Bin_504_Helarchaeota	Meg19_1012_Bin_504_scaffold_11230_72_20	0e6587e20c539609a5120eb009ff6449	493	PANTHER	PTHR43730	BETA-MANNOSIDASE	9	383	3.3e-67	T	23-07-2021	-	-
Meg19_1012_Bin_504_Helarchaeota	Meg19_1012_Bin_504_scaffold_11230_72_20	0e6587e20c539609a5120eb009ff6449	493	SUPERFAMILY	SSF49303	beta-Galactosidase/glucuronidase domain	7	44	2.85e-07	T	23-07-2021	IPR036156	Beta-Galactosidase/glucuronidase domain superfamily
Meg19_1012_Bin_504_Helarchaeota	Meg19_1012_Bin_504_scaffold_11230_72_20	0e6587e20c539609a5120eb009ff6449	493	Pfam	PF00703	Glycosyl hydrolases family 2	7	44	0.00021	T	23-07-2021	IPR006102	Glycoside hydrolase, family 2, immunoglobulin-like beta-sandwich
Meg19_1012_Bin_504_Helarchaeota	Meg19_1012_Bin_504_scaffold_11230_72_20	0e6587e20c539609a5120eb009ff6449	493	Gene3D	G3DSA:3.20.20.80	Glycosidases	46	353	4.5e-72	T	23-07-2021	-	-
Meg19_1012_Bin_504_Helarchaeota	Meg19_1012_Bin_504_scaffold_1723_21_1	55bb99d2607b353862114a5905b9bb07	5550	Gene3D	G3DSA:2.60.40.10	Immunoglobulins	2241	2331	1.8e-05	T	23-07-2021	IPR013783	Immunoglobulin-like fold
Meg19_1012_Bin_504_Helarchaeota	Meg19_1012_Bin_504_scaffold_1723_21_1	55bb99d2607b353862114a5905b9bb07	5550	Coils	Coil	Coil	5542	5550	-	T	23-07-2021	-	-
Meg19_1012_Bin_504_Helarchaeota	Meg19_1012_Bin_504_scaffold_1723_21_1	55bb99d2607b353862114a5905b9bb07	5550	MobiDBLite	mobidb-lite	consensus disorder prediction	5497	5517	-	T	23-07-2021	-	-
Meg19_1012_Bin_504_Helarchaeota	Meg19_1012_Bin_504_scaffold_1723_21_1	55bb99d2607b353862114a5905b9bb07	5550	MobiDBLite	mobidb-lite	consensus disorder prediction	5529	5550	-	T	23-07-2021	-	-
Meg19_1012_Bin_504_Helarchaeota	Meg19_1012_Bin_504_scaffold_1723_21_1	55bb99d2607b353862114a5905b9bb07	5550	MobiDBLite	mobidb-lite	consensus disorder prediction	5532	5550	-	T	23-07-2021	-	-
Meg19_1012_Bin_504_Helarchaeota	Meg19_1012_Bin_504_scaffold_1723_21_1	55bb99d2607b353862114a5905b9bb07	5550	PANTHER	PTHR24273	FI04643P-RELATED	3240	3562	3.4e-42	T	23-07-2021	-	-
Meg19_1012_Bin_504_Helarchaeota	Meg19_1012_Bin_504_scaffold_1723_21_1	55bb99d2607b353862114a5905b9bb07	5550	PANTHER	PTHR24273	FI04643P-RELATED	3147	3391	3.4e-42	T	23-07-2021	-	-
Meg19_1012_Bin_504_Helarchaeota	Meg19_1012_Bin_504_scaffold_1723_21_1	55bb99d2607b353862114a5905b9bb07	5550	PANTHER	PTHR24273	FI04643P-RELATED	4169	4722	3.4e-42	T	23-07-2021	-	-
Meg19_1012_Bin_504_Helarchaeota	Meg19_1012_Bin_504_scaffold_12821_74_4	6e8a66e7261535f0719878d94177ba4c	435	Coils	Coil	Coil	367	387	-	T	23-07-2021	-	-
Meg19_1012_Bin_504_Helarchaeota	Meg19_1012_Bin_504_scaffold_12821_74_4	6e8a66e7261535f0719878d94177ba4c	435	Coils	Coil	Coil	416	435	-	T	23-07-2021	-	-
Meg22_1214_Bin_191_Lokiarchaeota	Meg22_1214_Bin_191_scaffold_15607_80_2	6c0691d4dcb8d3b994b10c564dce61cb	236	Gene3D	G3DSA:3.60.20.10	Glutamine Phosphoribosylpyrophosphate	32	236	6.9e-65	T	23-07-2021	IPR029055	Nucleophile aminohydrolases, N-terminal
Meg22_1214_Bin_191_Lokiarchaeota	Meg22_1214_Bin_191_scaffold_15607_80_2	6c0691d4dcb8d3b994b10c564dce61cb	236	PANTHER	PTHR11599:SF140	PROTEASOME SUBUNIT BETA	37	225	1e-58	T	23-07-2021	-	-
Meg22_1214_Bin_191_Lokiarchaeota	Meg22_1214_Bin_191_scaffold_15607_80_2	6c0691d4dcb8d3b994b10c564dce61cb	236	SUPERFAMILY	SSF56235	N-terminal nucleophile aminohydrolases (Ntn hydrolases)	34	226	8.55e-58	T	23-07-2021	IPR029055	Nucleophile aminohydrolases, N-terminal
Meg22_1214_Bin_191_Lokiarchaeota	Meg22_1214_Bin_191_scaffold_15607_80_2	6c0691d4dcb8d3b994b10c564dce61cb	236	Hamap	MF_02113_A	Proteasome subunit beta [prcB].	36	233	32.3591	T	23-07-2021	IPR019983	Peptidase T1A, proteasome beta-subunit, archaeal
Meg22_1214_Bin_191_Lokiarchaeota	Meg22_1214_Bin_191_scaffold_15607_80_2	6c0691d4dcb8d3b994b10c564dce61cb	236	PRINTS	PR00141	Proteasome component signature	181	192	1.1e-09	T	23-07-2021	IPR000243	Peptidase T1A, proteasome beta-subunit
Meg22_1214_Bin_191_Lokiarchaeota	Meg22_1214_Bin_191_scaffold_15607_80_2	6c0691d4dcb8d3b994b10c564dce61cb	236	PRINTS	PR00141	Proteasome component signature	48	63	1.1e-09	T	23-07-2021	IPR000243	Peptidase T1A, proteasome beta-subunit
Meg22_1214_Bin_191_Lokiarchaeota	Meg22_1214_Bin_191_scaffold_15607_80_2	6c0691d4dcb8d3b994b10c564dce61cb	236	PRINTS	PR00141	Proteasome component signature	170	181	1.1e-09	T	23-07-2021	IPR000243	Peptidase T1A, proteasome beta-subunit
Meg22_1214_Bin_191_Lokiarchaeota	Meg22_1214_Bin_191_scaffold_15607_80_2	6c0691d4dcb8d3b994b10c564dce61cb	236	PRINTS	PR00141	Proteasome component signature	206	217	1.1e-09	T	23-07-2021	IPR000243	Peptidase T1A, proteasome beta-subunit
Meg22_1214_Bin_191_Lokiarchaeota	Meg22_1214_Bin_191_scaffold_15607_80_2	6c0691d4dcb8d3b994b10c564dce61cb	236	ProSitePatterns	PS00854	Proteasome beta-type subunits signature.	44	91	-	T	23-07-2021	IPR016050	Proteasome beta-type subunit, conserved site
Meg22_1214_Bin_191_Lokiarchaeota	Meg22_1214_Bin_191_scaffold_15607_80_2	6c0691d4dcb8d3b994b10c564dce61cb	236	ProSiteProfiles	PS51476	Proteasome beta-type subunit profile.	40	220	51.603	T	23-07-2021	IPR023333	Proteasome B-type subunit
Meg22_1214_Bin_191_Lokiarchaeota	Meg22_1214_Bin_191_scaffold_15607_80_2	6c0691d4dcb8d3b994b10c564dce61cb	236	PANTHER	PTHR11599	PROTEASOME SUBUNIT ALPHA/BETA	37	225	1e-58	T	23-07-2021	-	-
Meg22_1214_Bin_191_Lokiarchaeota	Meg22_1214_Bin_191_scaffold_15607_80_2	6c0691d4dcb8d3b994b10c564dce61cb	236	Pfam	PF00227	Proteasome subunit	38	220	4.4e-51	T	23-07-2021	IPR001353	Proteasome, subunit alpha/beta
Meg22_1416_Bin_151_Lokiarchaeota	Meg22_1416_Bin_151_scaffold_329_8_51	6c0691d4dcb8d3b994b10c564dce61cb	236	Gene3D	G3DSA:3.60.20.10	Glutamine Phosphoribosylpyrophosphate	32	236	6.9e-65	T	23-07-2021	IPR029055	Nucleophile aminohydrolases, N-terminal
Meg22_1416_Bin_151_Lokiarchaeota	Meg22_1416_Bin_151_scaffold_329_8_51	6c0691d4dcb8d3b994b10c564dce61cb	236	PANTHER	PTHR11599:SF140	PROTEASOME SUBUNIT BETA	37	225	1e-58	T	23-07-2021	-	-
Meg22_1416_Bin_151_Lokiarchaeota	Meg22_1416_Bin_151_scaffold_329_8_51	6c0691d4dcb8d3b994b10c564dce61cb	236	SUPERFAMILY	SSF56235	N-terminal nucleophile aminohydrolases (Ntn hydrolases)	34	226	8.55e-58	T	23-07-2021	IPR029055	Nucleophile aminohydrolases, N-terminal
Meg22_1416_Bin_151_Lokiarchaeota	Meg22_1416_Bin_151_scaffold_329_8_51	6c0691d4dcb8d3b994b10c564dce61cb	236	Hamap	MF_02113_A	Proteasome subunit beta [prcB].	36	233	32.3591	T	23-07-2021	IPR019983	Peptidase T1A, proteasome beta-subunit, archaeal
Meg22_1416_Bin_151_Lokiarchaeota	Meg22_1416_Bin_151_scaffold_329_8_51	6c0691d4dcb8d3b994b10c564dce61cb	236	PRINTS	PR00141	Proteasome component signature	181	192	1.1e-09	T	23-07-2021	IPR000243	Peptidase T1A, proteasome beta-subunit
Meg22_1416_Bin_151_Lokiarchaeota	Meg22_1416_Bin_151_scaffold_329_8_51	6c0691d4dcb8d3b994b10c564dce61cb	236	PRINTS	PR00141	Proteasome component signature	48	63	1.1e-09	T	23-07-2021	IPR000243	Peptidase T1A, proteasome beta-subunit
Meg22_1416_Bin_151_Lokiarchaeota	Meg22_1416_Bin_151_scaffold_329_8_51	6c0691d4dcb8d3b994b10c564dce61cb	236	PRINTS	PR00141	Proteasome component signature	170	181	1.1e-09	T	23-07-2021	IPR000243	Peptidase T1A, proteasome beta-subunit
Meg22_1416_Bin_151_Lokiarchaeota	Meg22_1416_Bin_151_scaffold_329_8_51	6c0691d4dcb8d3b994b10c564dce61cb	236	PRINTS	PR00141	Proteasome component signature	206	217	1.1e-09	T	23-07-2021	IPR000243	Peptidase T1A, proteasome beta-subunit
Meg22_1416_Bin_151_Lokiarchaeota	Meg22_1416_Bin_151_scaffold_329_8_51	6c0691d4dcb8d3b994b10c564dce61cb	236	ProSitePatterns	PS00854	Proteasome beta-type subunits signature.	44	91	-	T	23-07-2021	IPR016050	Proteasome beta-type subunit, conserved site
Meg22_1416_Bin_151_Lokiarchaeota	Meg22_1416_Bin_151_scaffold_329_8_51	6c0691d4dcb8d3b994b10c564dce61cb	236	ProSiteProfiles	PS51476	Proteasome beta-type subunit profile.	40	220	51.603	T	23-07-2021	IPR023333	Proteasome B-type subunit
Meg22_1416_Bin_151_Lokiarchaeota	Meg22_1416_Bin_151_scaffold_329_8_51	6c0691d4dcb8d3b994b10c564dce61cb	236	PANTHER	PTHR11599	PROTEASOME SUBUNIT ALPHA/BETA	37	225	1e-58	T	23-07-2021	-	-
Meg22_1416_Bin_151_Lokiarchaeota	Meg22_1416_Bin_151_scaffold_329_8_51	6c0691d4dcb8d3b994b10c564dce61cb	236	Pfam	PF00227	Proteasome subunit	38	220	4.4e-51	T	23-07-2021	IPR001353	Proteasome, subunit alpha/beta
Meg22_1012_Bin_233_Lokiarchaeota	Meg22_1012_Bin_233_scaffold_412_18_15	6c0691d4dcb8d3b994b10c564dce61cb	236	Gene3D	G3DSA:3.60.20.10	Glutamine Phosphoribosylpyrophosphate	32	236	6.9e-65	T	23-07-2021	IPR029055	Nucleophile aminohydrolases, N-terminal
Meg22_1012_Bin_233_Lokiarchaeota	Meg22_1012_Bin_233_scaffold_412_18_15	6c0691d4dcb8d3b994b10c564dce61cb	236	PANTHER	PTHR11599:SF140	PROTEASOME SUBUNIT BETA	37	225	1e-58	T	23-07-2021	-	-
Meg22_1012_Bin_233_Lokiarchaeota	Meg22_1012_Bin_233_scaffold_412_18_15	6c0691d4dcb8d3b994b10c564dce61cb	236	SUPERFAMILY	SSF56235	N-terminal nucleophile aminohydrolases (Ntn hydrolases)	34	226	8.55e-58	T	23-07-2021	IPR029055	Nucleophile aminohydrolases, N-terminal
Meg22_1012_Bin_233_Lokiarchaeota	Meg22_1012_Bin_233_scaffold_412_18_15	6c0691d4dcb8d3b994b10c564dce61cb	236	Hamap	MF_02113_A	Proteasome subunit beta [prcB].	36	233	32.3591	T	23-07-2021	IPR019983	Peptidase T1A, proteasome beta-subunit, archaeal
Meg22_1012_Bin_233_Lokiarchaeota	Meg22_1012_Bin_233_scaffold_412_18_15	6c0691d4dcb8d3b994b10c564dce61cb	236	PRINTS	PR00141	Proteasome component signature	181	192	1.1e-09	T	23-07-2021	IPR000243	Peptidase T1A, proteasome beta-subunit
Meg22_1012_Bin_233_Lokiarchaeota	Meg22_1012_Bin_233_scaffold_412_18_15	6c0691d4dcb8d3b994b10c564dce61cb	236	PRINTS	PR00141	Proteasome component signature	48	63	1.1e-09	T	23-07-2021	IPR000243	Peptidase T1A, proteasome beta-subunit
Meg22_1012_Bin_233_Lokiarchaeota	Meg22_1012_Bin_233_scaffold_412_18_15	6c0691d4dcb8d3b994b10c564dce61cb	236	PRINTS	PR00141	Proteasome component signature	170	181	1.1e-09	T	23-07-2021	IPR000243	Peptidase T1A, proteasome beta-subunit
Meg22_1012_Bin_233_Lokiarchaeota	Meg22_1012_Bin_233_scaffold_412_18_15	6c0691d4dcb8d3b994b10c564dce61cb	236	PRINTS	PR00141	Proteasome component signature	206	217	1.1e-09	T	23-07-2021	IPR000243	Peptidase T1A, proteasome beta-subunit
Meg22_1012_Bin_233_Lokiarchaeota	Meg22_1012_Bin_233_scaffold_412_18_15	6c0691d4dcb8d3b994b10c564dce61cb	236	ProSitePatterns	PS00854	Proteasome beta-type subunits signature.	44	91	-	T	23-07-2021	IPR016050	Proteasome beta-type subunit, conserved site
Meg22_1012_Bin_233_Lokiarchaeota	Meg22_1012_Bin_233_scaffold_412_18_15	6c0691d4dcb8d3b994b10c564dce61cb	236	ProSiteProfiles	PS51476	Proteasome beta-type subunit profile.	40	220	51.603	T	23-07-2021	IPR023333	Proteasome B-type subunit
Meg22_1012_Bin_233_Lokiarchaeota	Meg22_1012_Bin_233_scaffold_412_18_15	6c0691d4dcb8d3b994b10c564dce61cb	236	PANTHER	PTHR11599	PROTEASOME SUBUNIT ALPHA/BETA	37	225	1e-58	T	23-07-2021	-	-
Meg22_1012_Bin_233_Lokiarchaeota	Meg22_1012_Bin_233_scaffold_412_18_15	6c0691d4dcb8d3b994b10c564dce61cb	236	Pfam	PF00227	Proteasome subunit	38	220	4.4e-51	T	23-07-2021	IPR001353	Proteasome, subunit alpha/beta
Meg22_1416_Bin_151_Lokiarchaeota	Meg22_1416_Bin_151_scaffold_10538_86_14	cab29ce632fbe2262d12afe46e34d740	224	CDD	cd07713	DHPS-like_MBL-fold	6	223	2.80417e-46	T	23-07-2021	IPR041712	Methanocaldococcus jannaschii dihydropteroate synthase-like, MBL-fold metallo hydrolase domain
Meg22_1416_Bin_151_Lokiarchaeota	Meg22_1416_Bin_151_scaffold_10538_86_14	cab29ce632fbe2262d12afe46e34d740	224	Pfam	PF00753	Metallo-beta-lactamase superfamily	35	105	1.2e-10	T	23-07-2021	IPR001279	Metallo-beta-lactamase
Meg22_1416_Bin_151_Lokiarchaeota	Meg22_1416_Bin_151_scaffold_10538_86_14	cab29ce632fbe2262d12afe46e34d740	224	PANTHER	PTHR13754:SF13	METALLO-BETA-LACTAMASE SUPERFAMILY PROTEIN (AFU_ORTHOLOGUE AFUA_3G07630)	6	224	3.4e-30	T	23-07-2021	-	-
Meg22_1416_Bin_151_Lokiarchaeota	Meg22_1416_Bin_151_scaffold_10538_86_14	cab29ce632fbe2262d12afe46e34d740	224	Gene3D	G3DSA:3.60.15.10	-	131	223	1.6e-07	T	23-07-2021	IPR036866	Ribonuclease Z/Hydroxyacylglutathione hydrolase-like
Meg22_1416_Bin_151_Lokiarchaeota	Meg22_1416_Bin_151_scaffold_10538_86_14	cab29ce632fbe2262d12afe46e34d740	224	Gene3D	G3DSA:3.60.15.10	-	1	130	3.7e-25	T	23-07-2021	IPR036866	Ribonuclease Z/Hydroxyacylglutathione hydrolase-like
Meg22_1416_Bin_151_Lokiarchaeota	Meg22_1416_Bin_151_scaffold_10538_86_14	cab29ce632fbe2262d12afe46e34d740	224	SUPERFAMILY	SSF56281	Metallo-hydrolase/oxidoreductase	6	199	5.63e-19	T	23-07-2021	IPR036866	Ribonuclease Z/Hydroxyacylglutathione hydrolase-like
Meg22_1416_Bin_151_Lokiarchaeota	Meg22_1416_Bin_151_scaffold_10538_86_14	cab29ce632fbe2262d12afe46e34d740	224	PANTHER	PTHR13754	METALLO-BETA-LACTAMASE SUPERFAMILY PROTEIN	6	224	3.4e-30	T	23-07-2021	-	-
Meg22_1416_Bin_151_Lokiarchaeota	Meg22_1416_Bin_151_scaffold_8385_83_11	420eefdb057ae6e2406b401090738f04	359	Coils	Coil	Coil	113	133	-	T	23-07-2021	-	-
Meg22_1416_Bin_151_Lokiarchaeota	Meg22_1416_Bin_151_scaffold_8385_83_11	420eefdb057ae6e2406b401090738f04	359	Pfam	PF01008	Initiation factor 2 subunit family	45	345	1.9e-30	T	23-07-2021	IPR000649	Initiation factor 2B-related
Meg22_1416_Bin_151_Lokiarchaeota	Meg22_1416_Bin_151_scaffold_8385_83_11	420eefdb057ae6e2406b401090738f04	359	SUPERFAMILY	SSF100950	NagB/RpiA/CoA transferase-like	22	353	7.79e-41	T	23-07-2021	IPR037171	NagB/RpiA transferase-like
Meg22_1416_Bin_151_Lokiarchaeota	Meg22_1416_Bin_151_scaffold_8385_83_11	420eefdb057ae6e2406b401090738f04	359	PANTHER	PTHR43475:SF2	RIBOSE 1,5-BISPHOSPHATE ISOMERASE	47	353	1.6e-28	T	23-07-2021	-	-
Meg22_1416_Bin_151_Lokiarchaeota	Meg22_1416_Bin_151_scaffold_8385_83_11	420eefdb057ae6e2406b401090738f04	359	Gene3D	G3DSA:1.20.120.420	-	44	135	6.5e-33	T	23-07-2021	IPR027363	Methylthioribose-1-phosphate isomerase, N-terminal
Meg22_1416_Bin_151_Lokiarchaeota	Meg22_1416_Bin_151_scaffold_8385_83_11	420eefdb057ae6e2406b401090738f04	359	Gene3D	G3DSA:3.40.50.10470	-	136	345	6.5e-33	T	23-07-2021	IPR042529	Initiation factor 2B-like, C-terminal
Meg22_1416_Bin_151_Lokiarchaeota	Meg22_1416_Bin_151_scaffold_8385_83_11	420eefdb057ae6e2406b401090738f04	359	PANTHER	PTHR43475	METHYLTHIORIBOSE-1-PHOSPHATE ISOMERASE	47	353	1.6e-28	T	23-07-2021	-	-
Meg22_1012_Bin_233_Lokiarchaeota	Meg22_1012_Bin_233_scaffold_11396_60_11	420eefdb057ae6e2406b401090738f04	359	Coils	Coil	Coil	113	133	-	T	23-07-2021	-	-
Meg22_1012_Bin_233_Lokiarchaeota	Meg22_1012_Bin_233_scaffold_11396_60_11	420eefdb057ae6e2406b401090738f04	359	Pfam	PF01008	Initiation factor 2 subunit family	45	345	1.9e-30	T	23-07-2021	IPR000649	Initiation factor 2B-related
Meg22_1012_Bin_233_Lokiarchaeota	Meg22_1012_Bin_233_scaffold_11396_60_11	420eefdb057ae6e2406b401090738f04	359	SUPERFAMILY	SSF100950	NagB/RpiA/CoA transferase-like	22	353	7.79e-41	T	23-07-2021	IPR037171	NagB/RpiA transferase-like
Meg22_1012_Bin_233_Lokiarchaeota	Meg22_1012_Bin_233_scaffold_11396_60_11	420eefdb057ae6e2406b401090738f04	359	PANTHER	PTHR43475:SF2	RIBOSE 1,5-BISPHOSPHATE ISOMERASE	47	353	1.6e-28	T	23-07-2021	-	-
Meg22_1012_Bin_233_Lokiarchaeota	Meg22_1012_Bin_233_scaffold_11396_60_11	420eefdb057ae6e2406b401090738f04	359	Gene3D	G3DSA:1.20.120.420	-	44	135	6.5e-33	T	23-07-2021	IPR027363	Methylthioribose-1-phosphate isomerase, N-terminal
Meg22_1012_Bin_233_Lokiarchaeota	Meg22_1012_Bin_233_scaffold_11396_60_11	420eefdb057ae6e2406b401090738f04	359	Gene3D	G3DSA:3.40.50.10470	-	136	345	6.5e-33	T	23-07-2021	IPR042529	Initiation factor 2B-like, C-terminal
Meg22_1012_Bin_233_Lokiarchaeota	Meg22_1012_Bin_233_scaffold_11396_60_11	420eefdb057ae6e2406b401090738f04	359	PANTHER	PTHR43475	METHYLTHIORIBOSE-1-PHOSPHATE ISOMERASE	47	353	1.6e-28	T	23-07-2021	-	-
Meg22_1214_Bin_191_Lokiarchaeota	Meg22_1214_Bin_191_scaffold_13643_77_11	420eefdb057ae6e2406b401090738f04	359	Coils	Coil	Coil	113	133	-	T	23-07-2021	-	-
Meg22_1214_Bin_191_Lokiarchaeota	Meg22_1214_Bin_191_scaffold_13643_77_11	420eefdb057ae6e2406b401090738f04	359	Pfam	PF01008	Initiation factor 2 subunit family	45	345	1.9e-30	T	23-07-2021	IPR000649	Initiation factor 2B-related
Meg22_1214_Bin_191_Lokiarchaeota	Meg22_1214_Bin_191_scaffold_13643_77_11	420eefdb057ae6e2406b401090738f04	359	SUPERFAMILY	SSF100950	NagB/RpiA/CoA transferase-like	22	353	7.79e-41	T	23-07-2021	IPR037171	NagB/RpiA transferase-like
Meg22_1214_Bin_191_Lokiarchaeota	Meg22_1214_Bin_191_scaffold_13643_77_11	420eefdb057ae6e2406b401090738f04	359	PANTHER	PTHR43475:SF2	RIBOSE 1,5-BISPHOSPHATE ISOMERASE	47	353	1.6e-28	T	23-07-2021	-	-
Meg22_1214_Bin_191_Lokiarchaeota	Meg22_1214_Bin_191_scaffold_13643_77_11	420eefdb057ae6e2406b401090738f04	359	Gene3D	G3DSA:1.20.120.420	-	44	135	6.5e-33	T	23-07-2021	IPR027363	Methylthioribose-1-phosphate isomerase, N-terminal
Meg22_1214_Bin_191_Lokiarchaeota	Meg22_1214_Bin_191_scaffold_13643_77_11	420eefdb057ae6e2406b401090738f04	359	Gene3D	G3DSA:3.40.50.10470	-	136	345	6.5e-33	T	23-07-2021	IPR042529	Initiation factor 2B-like, C-terminal
Meg22_1214_Bin_191_Lokiarchaeota	Meg22_1214_Bin_191_scaffold_13643_77_11	420eefdb057ae6e2406b401090738f04	359	PANTHER	PTHR43475	METHYLTHIORIBOSE-1-PHOSPHATE ISOMERASE	47	353	1.6e-28	T	23-07-2021	-	-
Meg22_1214_Bin_191_Lokiarchaeota	Meg22_1214_Bin_191_scaffold_9422_65_23	ab9b4254bbf034d2bddf3a3f3221aad4	137	PANTHER	PTHR40099	ACETOLACTATE SYNTHASE, SMALL SUBUNIT	2	136	1.7e-42	T	23-07-2021	-	-
Meg22_1214_Bin_191_Lokiarchaeota	Meg22_1214_Bin_191_scaffold_9422_65_23	ab9b4254bbf034d2bddf3a3f3221aad4	137	ProSiteProfiles	PS51671	ACT domain profile.	70	137	11.205	T	23-07-2021	IPR002912	ACT domain
Meg22_1214_Bin_191_Lokiarchaeota	Meg22_1214_Bin_191_scaffold_9422_65_23	ab9b4254bbf034d2bddf3a3f3221aad4	137	Gene3D	G3DSA:3.30.2130.10	-	1	137	5.2e-54	T	23-07-2021	-	-
Meg22_1214_Bin_191_Lokiarchaeota	Meg22_1214_Bin_191_scaffold_9422_65_23	ab9b4254bbf034d2bddf3a3f3221aad4	137	ProSiteProfiles	PS51671	ACT domain profile.	4	69	7.342	T	23-07-2021	IPR002912	ACT domain
Meg22_1214_Bin_191_Lokiarchaeota	Meg22_1214_Bin_191_scaffold_9422_65_23	ab9b4254bbf034d2bddf3a3f3221aad4	137	SUPERFAMILY	SSF55021	ACT-like	70	135	3.62e-16	T	23-07-2021	-	-
Meg22_1214_Bin_191_Lokiarchaeota	Meg22_1214_Bin_191_scaffold_9422_65_23	ab9b4254bbf034d2bddf3a3f3221aad4	137	CDD	cd04882	ACT_Bt0572_2	70	132	1.77524e-20	T	23-07-2021	-	-
Meg22_1214_Bin_191_Lokiarchaeota	Meg22_1214_Bin_191_scaffold_9422_65_23	ab9b4254bbf034d2bddf3a3f3221aad4	137	Pfam	PF01842	ACT domain	71	116	1.4e-08	T	23-07-2021	IPR002912	ACT domain
Meg22_1214_Bin_191_Lokiarchaeota	Meg22_1214_Bin_191_scaffold_9422_65_23	ab9b4254bbf034d2bddf3a3f3221aad4	137	SUPERFAMILY	SSF55021	ACT-like	1	67	4.01e-15	T	23-07-2021	-	-
Meg22_1012_Bin_233_Lokiarchaeota	Meg22_1012_Bin_233_scaffold_9_3_138	ab9b4254bbf034d2bddf3a3f3221aad4	137	PANTHER	PTHR40099	ACETOLACTATE SYNTHASE, SMALL SUBUNIT	2	136	1.7e-42	T	23-07-2021	-	-
Meg22_1012_Bin_233_Lokiarchaeota	Meg22_1012_Bin_233_scaffold_9_3_138	ab9b4254bbf034d2bddf3a3f3221aad4	137	ProSiteProfiles	PS51671	ACT domain profile.	70	137	11.205	T	23-07-2021	IPR002912	ACT domain
Meg22_1012_Bin_233_Lokiarchaeota	Meg22_1012_Bin_233_scaffold_9_3_138	ab9b4254bbf034d2bddf3a3f3221aad4	137	Gene3D	G3DSA:3.30.2130.10	-	1	137	5.2e-54	T	23-07-2021	-	-
Meg22_1012_Bin_233_Lokiarchaeota	Meg22_1012_Bin_233_scaffold_9_3_138	ab9b4254bbf034d2bddf3a3f3221aad4	137	ProSiteProfiles	PS51671	ACT domain profile.	4	69	7.342	T	23-07-2021	IPR002912	ACT domain
Meg22_1012_Bin_233_Lokiarchaeota	Meg22_1012_Bin_233_scaffold_9_3_138	ab9b4254bbf034d2bddf3a3f3221aad4	137	SUPERFAMILY	SSF55021	ACT-like	70	135	3.62e-16	T	23-07-2021	-	-
Meg22_1012_Bin_233_Lokiarchaeota	Meg22_1012_Bin_233_scaffold_9_3_138	ab9b4254bbf034d2bddf3a3f3221aad4	137	CDD	cd04882	ACT_Bt0572_2	70	132	1.77524e-20	T	23-07-2021	-	-
Meg22_1012_Bin_233_Lokiarchaeota	Meg22_1012_Bin_233_scaffold_9_3_138	ab9b4254bbf034d2bddf3a3f3221aad4	137	Pfam	PF01842	ACT domain	71	116	1.4e-08	T	23-07-2021	IPR002912	ACT domain
Meg22_1012_Bin_233_Lokiarchaeota	Meg22_1012_Bin_233_scaffold_9_3_138	ab9b4254bbf034d2bddf3a3f3221aad4	137	SUPERFAMILY	SSF55021	ACT-like	1	67	4.01e-15	T	23-07-2021	-	-
Meg22_1416_Bin_151_Lokiarchaeota	Meg22_1416_Bin_151_scaffold_6025_75_7	ab9b4254bbf034d2bddf3a3f3221aad4	137	PANTHER	PTHR40099	ACETOLACTATE SYNTHASE, SMALL SUBUNIT	2	136	1.7e-42	T	23-07-2021	-	-
Meg22_1416_Bin_151_Lokiarchaeota	Meg22_1416_Bin_151_scaffold_6025_75_7	ab9b4254bbf034d2bddf3a3f3221aad4	137	ProSiteProfiles	PS51671	ACT domain profile.	70	137	11.205	T	23-07-2021	IPR002912	ACT domain
Meg22_1416_Bin_151_Lokiarchaeota	Meg22_1416_Bin_151_scaffold_6025_75_7	ab9b4254bbf034d2bddf3a3f3221aad4	137	Gene3D	G3DSA:3.30.2130.10	-	1	137	5.2e-54	T	23-07-2021	-	-
Meg22_1416_Bin_151_Lokiarchaeota	Meg22_1416_Bin_151_scaffold_6025_75_7	ab9b4254bbf034d2bddf3a3f3221aad4	137	ProSiteProfiles	PS51671	ACT domain profile.	4	69	7.342	T	23-07-2021	IPR002912	ACT domain
Meg22_1416_Bin_151_Lokiarchaeota	Meg22_1416_Bin_151_scaffold_6025_75_7	ab9b4254bbf034d2bddf3a3f3221aad4	137	SUPERFAMILY	SSF55021	ACT-like	70	135	3.62e-16	T	23-07-2021	-	-
Meg22_1416_Bin_151_Lokiarchaeota	Meg22_1416_Bin_151_scaffold_6025_75_7	ab9b4254bbf034d2bddf3a3f3221aad4	137	CDD	cd04882	ACT_Bt0572_2	70	132	1.77524e-20	T	23-07-2021	-	-
Meg22_1416_Bin_151_Lokiarchaeota	Meg22_1416_Bin_151_scaffold_6025_75_7	ab9b4254bbf034d2bddf3a3f3221aad4	137	Pfam	PF01842	ACT domain	71	116	1.4e-08	T	23-07-2021	IPR002912	ACT domain
Meg22_1416_Bin_151_Lokiarchaeota	Meg22_1416_Bin_151_scaffold_6025_75_7	ab9b4254bbf034d2bddf3a3f3221aad4	137	SUPERFAMILY	SSF55021	ACT-like	1	67	4.01e-15	T	23-07-2021	-	-
Meg22_1012_Bin_233_Lokiarchaeota	Meg22_1012_Bin_233_scaffold_944_25_34	eb3c2d5b8f69a38ec9c6563f7cebc27a	82	Gene3D	G3DSA:3.90.820.10	Structural Genomics	4	75	3.3e-09	T	23-07-2021	-	-
Meg22_1012_Bin_233_Lokiarchaeota	Meg22_1012_Bin_233_scaffold_944_25_34	eb3c2d5b8f69a38ec9c6563f7cebc27a	82	SUPERFAMILY	SSF57821	Hypothetical protein MTH1184	5	68	1.19e-05	T	23-07-2021	IPR036304	Hypothetical protein MTH1184
Meg22_1012_Bin_233_Lokiarchaeota	Meg22_1012_Bin_233_scaffold_944_25_34	eb3c2d5b8f69a38ec9c6563f7cebc27a	82	Pfam	PF09082	Domain of unknown function (DUF1922)	5	65	6.4e-06	T	23-07-2021	IPR015166	Protein of unknown function DUF1922
Meg22_1416_Bin_151_Lokiarchaeota	Meg22_1416_Bin_151_scaffold_437_14_44	eb3c2d5b8f69a38ec9c6563f7cebc27a	82	Gene3D	G3DSA:3.90.820.10	Structural Genomics	4	75	3.3e-09	T	23-07-2021	-	-
Meg22_1416_Bin_151_Lokiarchaeota	Meg22_1416_Bin_151_scaffold_437_14_44	eb3c2d5b8f69a38ec9c6563f7cebc27a	82	SUPERFAMILY	SSF57821	Hypothetical protein MTH1184	5	68	1.19e-05	T	23-07-2021	IPR036304	Hypothetical protein MTH1184
Meg22_1416_Bin_151_Lokiarchaeota	Meg22_1416_Bin_151_scaffold_437_14_44	eb3c2d5b8f69a38ec9c6563f7cebc27a	82	Pfam	PF09082	Domain of unknown function (DUF1922)	5	65	6.4e-06	T	23-07-2021	IPR015166	Protein of unknown function DUF1922
Meg22_1214_Bin_191_Lokiarchaeota	Meg22_1214_Bin_191_scaffold_3643_41_48	eb3c2d5b8f69a38ec9c6563f7cebc27a	82	Gene3D	G3DSA:3.90.820.10	Structural Genomics	4	75	3.3e-09	T	23-07-2021	-	-
Meg22_1214_Bin_191_Lokiarchaeota	Meg22_1214_Bin_191_scaffold_3643_41_48	eb3c2d5b8f69a38ec9c6563f7cebc27a	82	SUPERFAMILY	SSF57821	Hypothetical protein MTH1184	5	68	1.19e-05	T	23-07-2021	IPR036304	Hypothetical protein MTH1184
Meg22_1214_Bin_191_Lokiarchaeota	Meg22_1214_Bin_191_scaffold_3643_41_48	eb3c2d5b8f69a38ec9c6563f7cebc27a	82	Pfam	PF09082	Domain of unknown function (DUF1922)	5	65	6.4e-06	T	23-07-2021	IPR015166	Protein of unknown function DUF1922
Meg22_1214_Bin_191_Lokiarchaeota	Meg22_1214_Bin_191_scaffold_146007_191_1	dced475074a7b12c4ab12b4dbbeee905	85	MobiDBLite	mobidb-lite	consensus disorder prediction	1	26	-	T	23-07-2021	-	-
Meg22_1214_Bin_191_Lokiarchaeota	Meg22_1214_Bin_191_scaffold_146007_191_1	dced475074a7b12c4ab12b4dbbeee905	85	MobiDBLite	mobidb-lite	consensus disorder prediction	1	85	-	T	23-07-2021	-	-
Meg22_1214_Bin_191_Lokiarchaeota	Meg22_1214_Bin_191_scaffold_146007_191_1	dced475074a7b12c4ab12b4dbbeee905	85	MobiDBLite	mobidb-lite	consensus disorder prediction	27	85	-	T	23-07-2021	-	-
Meg19_1012_Bin_504_Helarchaeota	Meg19_1012_Bin_504_scaffold_6720_56_3	8932c3319eff2a7d41699d88e38973bc	142	Pfam	PF01934	Protein of unknown function DUF86	15	131	9.2e-29	T	23-07-2021	IPR008201	Protein of unknown function DUF86
Meg19_1012_Bin_504_Helarchaeota	Meg19_1012_Bin_504_scaffold_6720_56_3	8932c3319eff2a7d41699d88e38973bc	142	Gene3D	G3DSA:1.20.120.580	bsu32300 domain like	2	142	2.1e-22	T	23-07-2021	IPR037038	Bsu32300-like superfamily
Meg19_1012_Bin_504_Helarchaeota	Meg19_1012_Bin_504_scaffold_6720_56_3	8932c3319eff2a7d41699d88e38973bc	142	PANTHER	PTHR33397	UPF0331 PROTEIN YUTE	1	139	8.4e-28	T	23-07-2021	-	-
Meg22_1416_Bin_151_Lokiarchaeota	Meg22_1416_Bin_151_scaffold_7079_79_13	78e0916f5e3851152c218ac551670e04	264	Pfam	PF06197	Protein of unknown function (DUF998)	58	248	6.4e-14	T	23-07-2021	IPR009339	Protein of unknown function DUF998
Meg22_1214_Bin_191_Lokiarchaeota	Meg22_1214_Bin_191_scaffold_428699_244_4	9192dd3f7fb68759417e40fddb63dc7c	241	Pfam	PF14520	Helix-hairpin-helix domain	185	234	3.4e-08	T	23-07-2021	-	-
Meg22_1214_Bin_191_Lokiarchaeota	Meg22_1214_Bin_191_scaffold_428699_244_4	9192dd3f7fb68759417e40fddb63dc7c	241	Gene3D	G3DSA:1.10.150.20	5' to 3' exonuclease	184	241	6.8e-15	T	23-07-2021	-	-
Meg22_1214_Bin_191_Lokiarchaeota	Meg22_1214_Bin_191_scaffold_428699_244_4	9192dd3f7fb68759417e40fddb63dc7c	241	Gene3D	G3DSA:3.40.50.300	-	1	135	3.8e-29	T	23-07-2021	-	-
Meg22_1214_Bin_191_Lokiarchaeota	Meg22_1214_Bin_191_scaffold_428699_244_4	9192dd3f7fb68759417e40fddb63dc7c	241	ProSiteProfiles	PS50162	RecA family profile 1.	1	67	17.199	T	23-07-2021	IPR020588	DNA recombination and repair protein RecA-like, ATP-binding domain
Meg22_1214_Bin_191_Lokiarchaeota	Meg22_1214_Bin_191_scaffold_428699_244_4	9192dd3f7fb68759417e40fddb63dc7c	241	PANTHER	PTHR22942	RECA/RAD51/RADA DNA STRAND-PAIRING FAMILY MEMBER	3	137	8e-39	T	23-07-2021	-	-
Meg22_1214_Bin_191_Lokiarchaeota	Meg22_1214_Bin_191_scaffold_428699_244_4	9192dd3f7fb68759417e40fddb63dc7c	241	PANTHER	PTHR22942	RECA/RAD51/RADA DNA STRAND-PAIRING FAMILY MEMBER	166	237	8e-39	T	23-07-2021	-	-
Meg22_1214_Bin_191_Lokiarchaeota	Meg22_1214_Bin_191_scaffold_428699_244_4	9192dd3f7fb68759417e40fddb63dc7c	241	Pfam	PF08423	Rad51	2	135	4.1e-27	T	23-07-2021	IPR013632	DNA recombination and repair protein Rad51-like, C-terminal
Meg22_1214_Bin_191_Lokiarchaeota	Meg22_1214_Bin_191_scaffold_428699_244_4	9192dd3f7fb68759417e40fddb63dc7c	241	SUPERFAMILY	SSF47794	Rad51 N-terminal domain-like	183	237	9.26e-08	T	23-07-2021	IPR010995	DNA repair Rad51/transcription factor NusA, alpha-helical
Meg22_1214_Bin_191_Lokiarchaeota	Meg22_1214_Bin_191_scaffold_428699_244_4	9192dd3f7fb68759417e40fddb63dc7c	241	SUPERFAMILY	SSF52540	P-loop containing nucleoside triphosphate hydrolases	4	135	1.59e-18	T	23-07-2021	IPR027417	P-loop containing nucleoside triphosphate hydrolase
Meg22_1214_Bin_191_Lokiarchaeota	Meg22_1214_Bin_191_scaffold_428699_244_4	9192dd3f7fb68759417e40fddb63dc7c	241	PANTHER	PTHR22942:SF30	MEIOTIC RECOMBINATION PROTEIN DMC1/LIM15 HOMOLOG	166	237	8e-39	T	23-07-2021	-	-
Meg22_1214_Bin_191_Lokiarchaeota	Meg22_1214_Bin_191_scaffold_428699_244_4	9192dd3f7fb68759417e40fddb63dc7c	241	PANTHER	PTHR22942:SF30	MEIOTIC RECOMBINATION PROTEIN DMC1/LIM15 HOMOLOG	3	137	8e-39	T	23-07-2021	-	-
Meg22_1214_Bin_191_Lokiarchaeota	Meg22_1214_Bin_191_scaffold_131_3_5	b800f9f08da0a7fe6637b0f2a2a377b2	846	Gene3D	G3DSA:3.40.50.410	-	672	836	4.1e-07	T	23-07-2021	IPR036465	von Willebrand factor A-like domain superfamily
Meg22_1214_Bin_191_Lokiarchaeota	Meg22_1214_Bin_191_scaffold_131_3_5	b800f9f08da0a7fe6637b0f2a2a377b2	846	SUPERFAMILY	SSF53300	vWA-like	670	839	4.64e-10	T	23-07-2021	IPR036465	von Willebrand factor A-like domain superfamily
Meg22_1214_Bin_191_Lokiarchaeota	Meg22_1214_Bin_191_scaffold_131_3_5	b800f9f08da0a7fe6637b0f2a2a377b2	846	Coils	Coil	Coil	499	519	-	T	23-07-2021	-	-
Meg22_1214_Bin_191_Lokiarchaeota	Meg22_1214_Bin_191_scaffold_131_3_5	b800f9f08da0a7fe6637b0f2a2a377b2	846	Pfam	PF05762	VWA domain containing CoxE-like protein	645	791	1.6e-06	T	23-07-2021	IPR008912	Uncharacterised protein family CoxE-like
Meg22_1214_Bin_191_Lokiarchaeota	Meg22_1214_Bin_191_scaffold_131_3_5	b800f9f08da0a7fe6637b0f2a2a377b2	846	Coils	Coil	Coil	367	404	-	T	23-07-2021	-	-
Meg22_1214_Bin_191_Lokiarchaeota	Meg22_1214_Bin_191_scaffold_131_3_5	b800f9f08da0a7fe6637b0f2a2a377b2	846	Coils	Coil	Coil	419	439	-	T	23-07-2021	-	-
Meg22_1214_Bin_191_Lokiarchaeota	Meg22_1214_Bin_191_scaffold_131_3_5	b800f9f08da0a7fe6637b0f2a2a377b2	846	Coils	Coil	Coil	548	575	-	T	23-07-2021	-	-
Meg22_1214_Bin_191_Lokiarchaeota	Meg22_1214_Bin_191_scaffold_131_3_5	b800f9f08da0a7fe6637b0f2a2a377b2	846	SMART	SM00327	VWA_4	669	834	3.1e-05	T	23-07-2021	IPR002035	von Willebrand factor, type A
Meg19_1012_Bin_504_Helarchaeota	Meg19_1012_Bin_504_scaffold_31692_100_13	2e373f457b08d06f932dcb8ad3d2fba3	231	Pfam	PF13419	Haloacid dehalogenase-like hydrolase	8	199	1.4e-22	T	23-07-2021	IPR041492	Haloacid dehalogenase-like hydrolase
Meg19_1012_Bin_504_Helarchaeota	Meg19_1012_Bin_504_scaffold_31692_100_13	2e373f457b08d06f932dcb8ad3d2fba3	231	Gene3D	G3DSA:1.10.150.520	-	19	97	1.2e-27	T	23-07-2021	-	-
Meg19_1012_Bin_504_Helarchaeota	Meg19_1012_Bin_504_scaffold_31692_100_13	2e373f457b08d06f932dcb8ad3d2fba3	231	PANTHER	PTHR43885	HALOACID DEHALOGENASE-LIKE HYDROLASE	4	231	1.3e-15	T	23-07-2021	-	-
Meg19_1012_Bin_504_Helarchaeota	Meg19_1012_Bin_504_scaffold_31692_100_13	2e373f457b08d06f932dcb8ad3d2fba3	231	SFLD	SFLDG01129	C1.5: HAD, Beta-PGM, Phosphatase Like	8	228	1.5e-24	T	23-07-2021	-	-
Meg19_1012_Bin_504_Helarchaeota	Meg19_1012_Bin_504_scaffold_31692_100_13	2e373f457b08d06f932dcb8ad3d2fba3	231	SFLD	SFLDS00003	Haloacid Dehalogenase	8	228	1.5e-24	T	23-07-2021	-	-
Meg19_1012_Bin_504_Helarchaeota	Meg19_1012_Bin_504_scaffold_31692_100_13	2e373f457b08d06f932dcb8ad3d2fba3	231	SUPERFAMILY	SSF56784	HAD-like	8	228	1.9e-32	T	23-07-2021	IPR036412	HAD-like superfamily
Meg19_1012_Bin_504_Helarchaeota	Meg19_1012_Bin_504_scaffold_31692_100_13	2e373f457b08d06f932dcb8ad3d2fba3	231	Gene3D	G3DSA:3.40.50.1000	-	8	224	1.2e-27	T	23-07-2021	IPR023214	HAD superfamily
Meg19_1012_Bin_504_Helarchaeota	Meg19_1012_Bin_504_scaffold_1096_13_30	23bef158e76a70f8dd8c0e2d13a98732	259	PANTHER	PTHR32329:SF2	BIFUNCTIONAL PROTEIN [INCLUDES 2-HYDROXYACYL-COA DEHYDRATASE (N-TER) AND ITS ACTIVATOR DOMAIN (C_TERM)-RELATED	2	257	9e-74	T	23-07-2021	-	-
Meg19_1012_Bin_504_Helarchaeota	Meg19_1012_Bin_504_scaffold_1096_13_30	23bef158e76a70f8dd8c0e2d13a98732	259	Gene3D	G3DSA:3.30.420.40	-	4	253	2.8e-78	T	23-07-2021	-	-
Meg19_1012_Bin_504_Helarchaeota	Meg19_1012_Bin_504_scaffold_1096_13_30	23bef158e76a70f8dd8c0e2d13a98732	259	Pfam	PF01869	BadF/BadG/BcrA/BcrD ATPase family	4	253	2.3e-64	T	23-07-2021	IPR002731	ATPase, BadF/BadG/BcrA/BcrD type
Meg19_1012_Bin_504_Helarchaeota	Meg19_1012_Bin_504_scaffold_1096_13_30	23bef158e76a70f8dd8c0e2d13a98732	259	TIGRFAM	TIGR00241	CoA_E_activ: putative CoA-substrate-specific enzyme activase	3	252	1.5e-76	T	23-07-2021	IPR008275	CoA enzyme activase
Meg19_1012_Bin_504_Helarchaeota	Meg19_1012_Bin_504_scaffold_1096_13_30	23bef158e76a70f8dd8c0e2d13a98732	259	PANTHER	PTHR32329	BIFUNCTIONAL PROTEIN [INCLUDES 2-HYDROXYACYL-COA DEHYDRATASE (N-TER) AND ITS ACTIVATOR DOMAIN (C_TERM)-RELATED	2	257	9e-74	T	23-07-2021	-	-
Meg19_1012_Bin_504_Helarchaeota	Meg19_1012_Bin_504_scaffold_1096_13_30	23bef158e76a70f8dd8c0e2d13a98732	259	Gene3D	G3DSA:3.30.420.40	-	95	238	2.8e-78	T	23-07-2021	-	-
Meg19_1012_Bin_504_Helarchaeota	Meg19_1012_Bin_504_scaffold_1096_13_30	23bef158e76a70f8dd8c0e2d13a98732	259	SUPERFAMILY	SSF53067	Actin-like ATPase domain	1	255	3.65e-32	T	23-07-2021	IPR043129	ATPase, nucleotide binding domain
Meg22_1416_Bin_151_Lokiarchaeota	Meg22_1416_Bin_151_scaffold_158_4_35	693f55a5bc5f402ee7fcdbdf0b357bb2	284	CDD	cd03225	ABC_cobalt_CbiO_domain1	12	219	1.00514e-80	T	23-07-2021	-	-
Meg22_1416_Bin_151_Lokiarchaeota	Meg22_1416_Bin_151_scaffold_158_4_35	693f55a5bc5f402ee7fcdbdf0b357bb2	284	ProSiteProfiles	PS50893	ATP-binding cassette, ABC transporter-type domain profile.	8	242	22.683	T	23-07-2021	IPR003439	ABC transporter-like
Meg22_1416_Bin_151_Lokiarchaeota	Meg22_1416_Bin_151_scaffold_158_4_35	693f55a5bc5f402ee7fcdbdf0b357bb2	284	PANTHER	PTHR43553:SF18	ABC TRANSPORTER ATP-BINDING PROTEIN MA_1418-RELATED	5	246	5e-76	T	23-07-2021	-	-
Meg22_1416_Bin_151_Lokiarchaeota	Meg22_1416_Bin_151_scaffold_158_4_35	693f55a5bc5f402ee7fcdbdf0b357bb2	284	Pfam	PF00005	ABC transporter	25	170	1.8e-33	T	23-07-2021	IPR003439	ABC transporter-like
Meg22_1416_Bin_151_Lokiarchaeota	Meg22_1416_Bin_151_scaffold_158_4_35	693f55a5bc5f402ee7fcdbdf0b357bb2	284	Gene3D	G3DSA:3.40.50.300	-	6	280	1.4e-69	T	23-07-2021	-	-
Meg22_1416_Bin_151_Lokiarchaeota	Meg22_1416_Bin_151_scaffold_158_4_35	693f55a5bc5f402ee7fcdbdf0b357bb2	284	PANTHER	PTHR43553	HEAVY METAL TRANSPORTER	5	246	5e-76	T	23-07-2021	-	-
Meg22_1416_Bin_151_Lokiarchaeota	Meg22_1416_Bin_151_scaffold_158_4_35	693f55a5bc5f402ee7fcdbdf0b357bb2	284	SUPERFAMILY	SSF52540	P-loop containing nucleoside triphosphate hydrolases	6	233	1.74e-56	T	23-07-2021	IPR027417	P-loop containing nucleoside triphosphate hydrolase
Meg22_1416_Bin_151_Lokiarchaeota	Meg22_1416_Bin_151_scaffold_158_4_35	693f55a5bc5f402ee7fcdbdf0b357bb2	284	SMART	SM00382	AAA_5	34	219	1.1e-10	T	23-07-2021	IPR003593	AAA+ ATPase domain
Meg22_1416_Bin_151_Lokiarchaeota	Meg22_1416_Bin_151_scaffold_158_4_35	693f55a5bc5f402ee7fcdbdf0b357bb2	284	ProSitePatterns	PS00211	ABC transporters family signature.	143	157	-	T	23-07-2021	IPR017871	ABC transporter, conserved site
Meg22_1012_Bin_233_Lokiarchaeota	Meg22_1012_Bin_233_scaffold_171_14_35	693f55a5bc5f402ee7fcdbdf0b357bb2	284	CDD	cd03225	ABC_cobalt_CbiO_domain1	12	219	1.00514e-80	T	23-07-2021	-	-
Meg22_1012_Bin_233_Lokiarchaeota	Meg22_1012_Bin_233_scaffold_171_14_35	693f55a5bc5f402ee7fcdbdf0b357bb2	284	ProSiteProfiles	PS50893	ATP-binding cassette, ABC transporter-type domain profile.	8	242	22.683	T	23-07-2021	IPR003439	ABC transporter-like
Meg22_1012_Bin_233_Lokiarchaeota	Meg22_1012_Bin_233_scaffold_171_14_35	693f55a5bc5f402ee7fcdbdf0b357bb2	284	PANTHER	PTHR43553:SF18	ABC TRANSPORTER ATP-BINDING PROTEIN MA_1418-RELATED	5	246	5e-76	T	23-07-2021	-	-
Meg22_1012_Bin_233_Lokiarchaeota	Meg22_1012_Bin_233_scaffold_171_14_35	693f55a5bc5f402ee7fcdbdf0b357bb2	284	Pfam	PF00005	ABC transporter	25	170	1.8e-33	T	23-07-2021	IPR003439	ABC transporter-like
Meg22_1012_Bin_233_Lokiarchaeota	Meg22_1012_Bin_233_scaffold_171_14_35	693f55a5bc5f402ee7fcdbdf0b357bb2	284	Gene3D	G3DSA:3.40.50.300	-	6	280	1.4e-69	T	23-07-2021	-	-
Meg22_1012_Bin_233_Lokiarchaeota	Meg22_1012_Bin_233_scaffold_171_14_35	693f55a5bc5f402ee7fcdbdf0b357bb2	284	PANTHER	PTHR43553	HEAVY METAL TRANSPORTER	5	246	5e-76	T	23-07-2021	-	-
Meg22_1012_Bin_233_Lokiarchaeota	Meg22_1012_Bin_233_scaffold_171_14_35	693f55a5bc5f402ee7fcdbdf0b357bb2	284	SUPERFAMILY	SSF52540	P-loop containing nucleoside triphosphate hydrolases	6	233	1.74e-56	T	23-07-2021	IPR027417	P-loop containing nucleoside triphosphate hydrolase
Meg22_1012_Bin_233_Lokiarchaeota	Meg22_1012_Bin_233_scaffold_171_14_35	693f55a5bc5f402ee7fcdbdf0b357bb2	284	SMART	SM00382	AAA_5	34	219	1.1e-10	T	23-07-2021	IPR003593	AAA+ ATPase domain
Meg22_1012_Bin_233_Lokiarchaeota	Meg22_1012_Bin_233_scaffold_171_14_35	693f55a5bc5f402ee7fcdbdf0b357bb2	284	ProSitePatterns	PS00211	ABC transporters family signature.	143	157	-	T	23-07-2021	IPR017871	ABC transporter, conserved site
Meg22_1214_Bin_191_Lokiarchaeota	Meg22_1214_Bin_191_scaffold_579_8_36	693f55a5bc5f402ee7fcdbdf0b357bb2	284	CDD	cd03225	ABC_cobalt_CbiO_domain1	12	219	1.00514e-80	T	23-07-2021	-	-
Meg22_1214_Bin_191_Lokiarchaeota	Meg22_1214_Bin_191_scaffold_579_8_36	693f55a5bc5f402ee7fcdbdf0b357bb2	284	ProSiteProfiles	PS50893	ATP-binding cassette, ABC transporter-type domain profile.	8	242	22.683	T	23-07-2021	IPR003439	ABC transporter-like
Meg22_1214_Bin_191_Lokiarchaeota	Meg22_1214_Bin_191_scaffold_579_8_36	693f55a5bc5f402ee7fcdbdf0b357bb2	284	PANTHER	PTHR43553:SF18	ABC TRANSPORTER ATP-BINDING PROTEIN MA_1418-RELATED	5	246	5e-76	T	23-07-2021	-	-
Meg22_1214_Bin_191_Lokiarchaeota	Meg22_1214_Bin_191_scaffold_579_8_36	693f55a5bc5f402ee7fcdbdf0b357bb2	284	Pfam	PF00005	ABC transporter	25	170	1.8e-33	T	23-07-2021	IPR003439	ABC transporter-like
Meg22_1214_Bin_191_Lokiarchaeota	Meg22_1214_Bin_191_scaffold_579_8_36	693f55a5bc5f402ee7fcdbdf0b357bb2	284	Gene3D	G3DSA:3.40.50.300	-	6	280	1.4e-69	T	23-07-2021	-	-
Meg22_1214_Bin_191_Lokiarchaeota	Meg22_1214_Bin_191_scaffold_579_8_36	693f55a5bc5f402ee7fcdbdf0b357bb2	284	PANTHER	PTHR43553	HEAVY METAL TRANSPORTER	5	246	5e-76	T	23-07-2021	-	-
Meg22_1214_Bin_191_Lokiarchaeota	Meg22_1214_Bin_191_scaffold_579_8_36	693f55a5bc5f402ee7fcdbdf0b357bb2	284	SUPERFAMILY	SSF52540	P-loop containing nucleoside triphosphate hydrolases	6	233	1.74e-56	T	23-07-2021	IPR027417	P-loop containing nucleoside triphosphate hydrolase
Meg22_1214_Bin_191_Lokiarchaeota	Meg22_1214_Bin_191_scaffold_579_8_36	693f55a5bc5f402ee7fcdbdf0b357bb2	284	SMART	SM00382	AAA_5	34	219	1.1e-10	T	23-07-2021	IPR003593	AAA+ ATPase domain
Meg22_1214_Bin_191_Lokiarchaeota	Meg22_1214_Bin_191_scaffold_579_8_36	693f55a5bc5f402ee7fcdbdf0b357bb2	284	ProSitePatterns	PS00211	ABC transporters family signature.	143	157	-	T	23-07-2021	IPR017871	ABC transporter, conserved site
Meg22_1416_Bin_151_Lokiarchaeota	Meg22_1416_Bin_151_scaffold_58833_150_1	708994bfe4a209aafbd5aa510c8f3e2b	589	SUPERFAMILY	SSF50715	Ribosomal protein L25-like	425	574	1.15e-22	T	23-07-2021	IPR011035	Ribosomal protein L25/Gln-tRNA synthetase, anti-codon-binding domain superfamily
Meg22_1416_Bin_151_Lokiarchaeota	Meg22_1416_Bin_151_scaffold_58833_150_1	708994bfe4a209aafbd5aa510c8f3e2b	589	Gene3D	G3DSA:2.40.240.100	-	426	589	1.3e-31	T	23-07-2021	-	-
Meg22_1416_Bin_151_Lokiarchaeota	Meg22_1416_Bin_151_scaffold_58833_150_1	708994bfe4a209aafbd5aa510c8f3e2b	589	PANTHER	PTHR43097	GLUTAMINE-TRNA LIGASE	53	550	4.8e-104	T	23-07-2021	-	-
Meg22_1416_Bin_151_Lokiarchaeota	Meg22_1416_Bin_151_scaffold_58833_150_1	708994bfe4a209aafbd5aa510c8f3e2b	589	Pfam	PF03950	tRNA synthetases class I (E and Q), anti-codon binding domain	425	573	9e-26	T	23-07-2021	IPR020059	Glutamyl/glutaminyl-tRNA synthetase, class Ib, anti-codon binding domain
Meg22_1416_Bin_151_Lokiarchaeota	Meg22_1416_Bin_151_scaffold_58833_150_1	708994bfe4a209aafbd5aa510c8f3e2b	589	SUPERFAMILY	SSF52374	Nucleotidylyl transferase	96	421	4.29e-70	T	23-07-2021	-	-
Meg22_1416_Bin_151_Lokiarchaeota	Meg22_1416_Bin_151_scaffold_58833_150_1	708994bfe4a209aafbd5aa510c8f3e2b	589	ProSitePatterns	PS00178	Aminoacyl-transfer RNA synthetases class-I signature.	112	123	-	T	23-07-2021	IPR001412	Aminoacyl-tRNA synthetase, class I, conserved site
Meg22_1416_Bin_151_Lokiarchaeota	Meg22_1416_Bin_151_scaffold_58833_150_1	708994bfe4a209aafbd5aa510c8f3e2b	589	Gene3D	G3DSA:3.40.50.620	HUPs	75	425	3.7e-99	T	23-07-2021	IPR014729	Rossmann-like alpha/beta/alpha sandwich fold
Meg22_1416_Bin_151_Lokiarchaeota	Meg22_1416_Bin_151_scaffold_58833_150_1	708994bfe4a209aafbd5aa510c8f3e2b	589	PANTHER	PTHR43097:SF5	GLUTAMATE--TRNA LIGASE, CYTOPLASMIC	53	550	4.8e-104	T	23-07-2021	-	-
Meg22_1416_Bin_151_Lokiarchaeota	Meg22_1416_Bin_151_scaffold_58833_150_1	708994bfe4a209aafbd5aa510c8f3e2b	589	Pfam	PF00749	tRNA synthetases class I (E and Q), catalytic domain	105	403	2.4e-61	T	23-07-2021	IPR020058	Glutamyl/glutaminyl-tRNA synthetase, class Ib, catalytic domain
Meg22_1416_Bin_151_Lokiarchaeota	Meg22_1416_Bin_151_scaffold_58833_150_1	708994bfe4a209aafbd5aa510c8f3e2b	589	TIGRFAM	TIGR00463	gltX_arch: glutamate--tRNA ligase	17	589	5.9e-159	T	23-07-2021	IPR004526	Glutamyl-tRNA synthetase, archaeal/eukaryotic cytosolic
Meg22_1416_Bin_151_Lokiarchaeota	Meg22_1416_Bin_151_scaffold_58833_150_1	708994bfe4a209aafbd5aa510c8f3e2b	589	Hamap	MF_02076	Glutamate--tRNA ligase [gltX].	13	588	31.1553	T	23-07-2021	IPR004526	Glutamyl-tRNA synthetase, archaeal/eukaryotic cytosolic
Meg22_1416_Bin_151_Lokiarchaeota	Meg22_1416_Bin_151_scaffold_58833_150_1	708994bfe4a209aafbd5aa510c8f3e2b	589	PRINTS	PR00987	Glutamyl-tRNA synthetase signature	138	151	5.7e-10	T	23-07-2021	IPR000924	Glutamyl/glutaminyl-tRNA synthetase
Meg22_1416_Bin_151_Lokiarchaeota	Meg22_1416_Bin_151_scaffold_58833_150_1	708994bfe4a209aafbd5aa510c8f3e2b	589	PRINTS	PR00987	Glutamyl-tRNA synthetase signature	109	121	5.7e-10	T	23-07-2021	IPR000924	Glutamyl/glutaminyl-tRNA synthetase
Meg22_1416_Bin_151_Lokiarchaeota	Meg22_1416_Bin_151_scaffold_58833_150_1	708994bfe4a209aafbd5aa510c8f3e2b	589	PRINTS	PR00987	Glutamyl-tRNA synthetase signature	123	134	5.7e-10	T	23-07-2021	IPR000924	Glutamyl/glutaminyl-tRNA synthetase
Meg22_1416_Bin_151_Lokiarchaeota	Meg22_1416_Bin_151_scaffold_58833_150_1	708994bfe4a209aafbd5aa510c8f3e2b	589	PRINTS	PR00987	Glutamyl-tRNA synthetase signature	311	319	5.7e-10	T	23-07-2021	IPR000924	Glutamyl/glutaminyl-tRNA synthetase
Meg22_1416_Bin_151_Lokiarchaeota	Meg22_1416_Bin_151_scaffold_58833_150_1	708994bfe4a209aafbd5aa510c8f3e2b	589	PRINTS	PR00987	Glutamyl-tRNA synthetase signature	295	305	5.7e-10	T	23-07-2021	IPR000924	Glutamyl/glutaminyl-tRNA synthetase
Meg22_1416_Bin_151_Lokiarchaeota	Meg22_1416_Bin_151_scaffold_58833_150_1	708994bfe4a209aafbd5aa510c8f3e2b	589	Gene3D	G3DSA:2.40.240.10	Ribosomal Protein L25; Chain P	433	534	1.3e-31	T	23-07-2021	IPR020056	Ribosomal protein L25/Gln-tRNA synthetase, N-terminal
Meg22_1012_Bin_233_Lokiarchaeota	Meg22_1012_Bin_233_scaffold_23_6_119	4531f2f2a48b864945a92c7e4b80f0fd	612	SUPERFAMILY	SSF47781	RuvA domain 2-like	520	610	2.57e-18	T	23-07-2021	IPR010994	RuvA domain 2-like
Meg22_1012_Bin_233_Lokiarchaeota	Meg22_1012_Bin_233_scaffold_23_6_119	4531f2f2a48b864945a92c7e4b80f0fd	612	CDD	cd10434	GIY-YIG_UvrC_Cho	11	96	1.36842e-34	T	23-07-2021	-	-
Meg22_1012_Bin_233_Lokiarchaeota	Meg22_1012_Bin_233_scaffold_23_6_119	4531f2f2a48b864945a92c7e4b80f0fd	612	SMART	SM00465	uri_9	14	100	5.5e-21	T	23-07-2021	IPR000305	GIY-YIG endonuclease
Meg22_1012_Bin_233_Lokiarchaeota	Meg22_1012_Bin_233_scaffold_23_6_119	4531f2f2a48b864945a92c7e4b80f0fd	612	Gene3D	G3DSA:3.40.1440.10	-	2	104	2e-31	T	23-07-2021	IPR035901	GIY-YIG endonuclease superfamily
Meg22_1012_Bin_233_Lokiarchaeota	Meg22_1012_Bin_233_scaffold_23_6_119	4531f2f2a48b864945a92c7e4b80f0fd	612	Gene3D	G3DSA:3.30.420.340	-	388	551	2.2e-59	T	23-07-2021	IPR038476	UvrC homology region 2 superfamily
Meg22_1012_Bin_233_Lokiarchaeota	Meg22_1012_Bin_233_scaffold_23_6_119	4531f2f2a48b864945a92c7e4b80f0fd	612	SUPERFAMILY	SSF46600	C-terminal UvrC-binding domain of UvrB	194	246	1.44e-10	T	23-07-2021	IPR036876	UVR domain superfamily
Meg22_1012_Bin_233_Lokiarchaeota	Meg22_1012_Bin_233_scaffold_23_6_119	4531f2f2a48b864945a92c7e4b80f0fd	612	SUPERFAMILY	SSF82771	GIY-YIG endonuclease	15	101	5.36e-21	T	23-07-2021	IPR035901	GIY-YIG endonuclease superfamily
Meg22_1012_Bin_233_Lokiarchaeota	Meg22_1012_Bin_233_scaffold_23_6_119	4531f2f2a48b864945a92c7e4b80f0fd	612	ProSiteProfiles	PS50151	UVR domain profile.	207	242	9.462	T	23-07-2021	IPR001943	UVR domain
Meg22_1012_Bin_233_Lokiarchaeota	Meg22_1012_Bin_233_scaffold_23_6_119	4531f2f2a48b864945a92c7e4b80f0fd	612	ProSiteProfiles	PS50165	UvrC family, homology region profile.	266	492	42.152	T	23-07-2021	IPR001162	UvrC family homology region
Meg22_1012_Bin_233_Lokiarchaeota	Meg22_1012_Bin_233_scaffold_23_6_119	4531f2f2a48b864945a92c7e4b80f0fd	612	ProSiteProfiles	PS50164	GIY-YIG domain profile.	13	96	21.071	T	23-07-2021	IPR000305	GIY-YIG endonuclease
Meg22_1012_Bin_233_Lokiarchaeota	Meg22_1012_Bin_233_scaffold_23_6_119	4531f2f2a48b864945a92c7e4b80f0fd	612	PANTHER	PTHR30562	UVRC/OXIDOREDUCTASE	4	608	4.7e-187	T	23-07-2021	-	-
Meg22_1012_Bin_233_Lokiarchaeota	Meg22_1012_Bin_233_scaffold_23_6_119	4531f2f2a48b864945a92c7e4b80f0fd	612	Pfam	PF02151	UvrB/uvrC motif	208	239	3e-09	T	23-07-2021	IPR001943	UVR domain
Meg22_1012_Bin_233_Lokiarchaeota	Meg22_1012_Bin_233_scaffold_23_6_119	4531f2f2a48b864945a92c7e4b80f0fd	612	PANTHER	PTHR30562:SF1	UVRABC SYSTEM PROTEIN C	4	608	4.7e-187	T	23-07-2021	-	-
Meg22_1012_Bin_233_Lokiarchaeota	Meg22_1012_Bin_233_scaffold_23_6_119	4531f2f2a48b864945a92c7e4b80f0fd	612	Hamap	MF_00203	UvrABC system protein C [uvrC].	1	608	27.0386	T	23-07-2021	IPR004791	UvrABC system, subunit C
Meg22_1012_Bin_233_Lokiarchaeota	Meg22_1012_Bin_233_scaffold_23_6_119	4531f2f2a48b864945a92c7e4b80f0fd	612	Pfam	PF08459	UvrC RIbonuclease H-like domain	395	543	4.7e-54	T	23-07-2021	IPR001162	UvrC family homology region
Meg22_1012_Bin_233_Lokiarchaeota	Meg22_1012_Bin_233_scaffold_23_6_119	4531f2f2a48b864945a92c7e4b80f0fd	612	Coils	Coil	Coil	380	400	-	T	23-07-2021	-	-
Meg22_1012_Bin_233_Lokiarchaeota	Meg22_1012_Bin_233_scaffold_23_6_119	4531f2f2a48b864945a92c7e4b80f0fd	612	TIGRFAM	TIGR00194	uvrC: excinuclease ABC subunit C	8	591	1.1e-164	T	23-07-2021	IPR004791	UvrABC system, subunit C
Meg22_1012_Bin_233_Lokiarchaeota	Meg22_1012_Bin_233_scaffold_23_6_119	4531f2f2a48b864945a92c7e4b80f0fd	612	Pfam	PF01541	GIY-YIG catalytic domain	16	92	2e-09	T	23-07-2021	IPR000305	GIY-YIG endonuclease
Meg22_1012_Bin_233_Lokiarchaeota	Meg22_1012_Bin_233_scaffold_23_6_119	4531f2f2a48b864945a92c7e4b80f0fd	612	Gene3D	G3DSA:1.10.150.20	5' to 3' exonuclease	552	609	7.5e-18	T	23-07-2021	-	-
Meg22_1012_Bin_233_Lokiarchaeota	Meg22_1012_Bin_233_scaffold_23_6_119	4531f2f2a48b864945a92c7e4b80f0fd	612	Pfam	PF14520	Helix-hairpin-helix domain	560	609	5.8e-06	T	23-07-2021	-	-
Meg22_1214_Bin_191_Lokiarchaeota	Meg22_1214_Bin_191_scaffold_750_11_118	4531f2f2a48b864945a92c7e4b80f0fd	612	SUPERFAMILY	SSF47781	RuvA domain 2-like	520	610	2.57e-18	T	23-07-2021	IPR010994	RuvA domain 2-like
Meg22_1214_Bin_191_Lokiarchaeota	Meg22_1214_Bin_191_scaffold_750_11_118	4531f2f2a48b864945a92c7e4b80f0fd	612	CDD	cd10434	GIY-YIG_UvrC_Cho	11	96	1.36842e-34	T	23-07-2021	-	-
Meg22_1214_Bin_191_Lokiarchaeota	Meg22_1214_Bin_191_scaffold_750_11_118	4531f2f2a48b864945a92c7e4b80f0fd	612	SMART	SM00465	uri_9	14	100	5.5e-21	T	23-07-2021	IPR000305	GIY-YIG endonuclease
Meg22_1214_Bin_191_Lokiarchaeota	Meg22_1214_Bin_191_scaffold_750_11_118	4531f2f2a48b864945a92c7e4b80f0fd	612	Gene3D	G3DSA:3.40.1440.10	-	2	104	2e-31	T	23-07-2021	IPR035901	GIY-YIG endonuclease superfamily
Meg22_1214_Bin_191_Lokiarchaeota	Meg22_1214_Bin_191_scaffold_750_11_118	4531f2f2a48b864945a92c7e4b80f0fd	612	Gene3D	G3DSA:3.30.420.340	-	388	551	2.2e-59	T	23-07-2021	IPR038476	UvrC homology region 2 superfamily
Meg22_1214_Bin_191_Lokiarchaeota	Meg22_1214_Bin_191_scaffold_750_11_118	4531f2f2a48b864945a92c7e4b80f0fd	612	SUPERFAMILY	SSF46600	C-terminal UvrC-binding domain of UvrB	194	246	1.44e-10	T	23-07-2021	IPR036876	UVR domain superfamily
Meg22_1214_Bin_191_Lokiarchaeota	Meg22_1214_Bin_191_scaffold_750_11_118	4531f2f2a48b864945a92c7e4b80f0fd	612	SUPERFAMILY	SSF82771	GIY-YIG endonuclease	15	101	5.36e-21	T	23-07-2021	IPR035901	GIY-YIG endonuclease superfamily
Meg22_1214_Bin_191_Lokiarchaeota	Meg22_1214_Bin_191_scaffold_750_11_118	4531f2f2a48b864945a92c7e4b80f0fd	612	ProSiteProfiles	PS50151	UVR domain profile.	207	242	9.462	T	23-07-2021	IPR001943	UVR domain
Meg22_1214_Bin_191_Lokiarchaeota	Meg22_1214_Bin_191_scaffold_750_11_118	4531f2f2a48b864945a92c7e4b80f0fd	612	ProSiteProfiles	PS50165	UvrC family, homology region profile.	266	492	42.152	T	23-07-2021	IPR001162	UvrC family homology region
Meg22_1214_Bin_191_Lokiarchaeota	Meg22_1214_Bin_191_scaffold_750_11_118	4531f2f2a48b864945a92c7e4b80f0fd	612	ProSiteProfiles	PS50164	GIY-YIG domain profile.	13	96	21.071	T	23-07-2021	IPR000305	GIY-YIG endonuclease
Meg22_1214_Bin_191_Lokiarchaeota	Meg22_1214_Bin_191_scaffold_750_11_118	4531f2f2a48b864945a92c7e4b80f0fd	612	PANTHER	PTHR30562	UVRC/OXIDOREDUCTASE	4	608	4.7e-187	T	23-07-2021	-	-
Meg22_1214_Bin_191_Lokiarchaeota	Meg22_1214_Bin_191_scaffold_750_11_118	4531f2f2a48b864945a92c7e4b80f0fd	612	Pfam	PF02151	UvrB/uvrC motif	208	239	3e-09	T	23-07-2021	IPR001943	UVR domain
Meg22_1214_Bin_191_Lokiarchaeota	Meg22_1214_Bin_191_scaffold_750_11_118	4531f2f2a48b864945a92c7e4b80f0fd	612	PANTHER	PTHR30562:SF1	UVRABC SYSTEM PROTEIN C	4	608	4.7e-187	T	23-07-2021	-	-
Meg22_1214_Bin_191_Lokiarchaeota	Meg22_1214_Bin_191_scaffold_750_11_118	4531f2f2a48b864945a92c7e4b80f0fd	612	Hamap	MF_00203	UvrABC system protein C [uvrC].	1	608	27.0386	T	23-07-2021	IPR004791	UvrABC system, subunit C
Meg22_1214_Bin_191_Lokiarchaeota	Meg22_1214_Bin_191_scaffold_750_11_118	4531f2f2a48b864945a92c7e4b80f0fd	612	Pfam	PF08459	UvrC RIbonuclease H-like domain	395	543	4.7e-54	T	23-07-2021	IPR001162	UvrC family homology region
Meg22_1214_Bin_191_Lokiarchaeota	Meg22_1214_Bin_191_scaffold_750_11_118	4531f2f2a48b864945a92c7e4b80f0fd	612	Coils	Coil	Coil	380	400	-	T	23-07-2021	-	-
Meg22_1214_Bin_191_Lokiarchaeota	Meg22_1214_Bin_191_scaffold_750_11_118	4531f2f2a48b864945a92c7e4b80f0fd	612	TIGRFAM	TIGR00194	uvrC: excinuclease ABC subunit C	8	591	1.1e-164	T	23-07-2021	IPR004791	UvrABC system, subunit C
Meg22_1214_Bin_191_Lokiarchaeota	Meg22_1214_Bin_191_scaffold_750_11_118	4531f2f2a48b864945a92c7e4b80f0fd	612	Pfam	PF01541	GIY-YIG catalytic domain	16	92	2e-09	T	23-07-2021	IPR000305	GIY-YIG endonuclease
Meg22_1214_Bin_191_Lokiarchaeota	Meg22_1214_Bin_191_scaffold_750_11_118	4531f2f2a48b864945a92c7e4b80f0fd	612	Gene3D	G3DSA:1.10.150.20	5' to 3' exonuclease	552	609	7.5e-18	T	23-07-2021	-	-
Meg22_1214_Bin_191_Lokiarchaeota	Meg22_1214_Bin_191_scaffold_750_11_118	4531f2f2a48b864945a92c7e4b80f0fd	612	Pfam	PF14520	Helix-hairpin-helix domain	560	609	5.8e-06	T	23-07-2021	-	-
Meg19_1012_Bin_504_Helarchaeota	Meg19_1012_Bin_504_scaffold_1096_13_6	405d99ff31ebe0858c0cc066df955a59	606	ProSiteProfiles	PS50893	ATP-binding cassette, ABC transporter-type domain profile.	71	316	15.953	T	23-07-2021	IPR003439	ABC transporter-like
Meg19_1012_Bin_504_Helarchaeota	Meg19_1012_Bin_504_scaffold_1096_13_6	405d99ff31ebe0858c0cc066df955a59	606	ProSiteProfiles	PS50893	ATP-binding cassette, ABC transporter-type domain profile.	342	565	15.5	T	23-07-2021	IPR003439	ABC transporter-like
Meg19_1012_Bin_504_Helarchaeota	Meg19_1012_Bin_504_scaffold_1096_13_6	405d99ff31ebe0858c0cc066df955a59	606	PRINTS	PR01868	ABC transporter family E signature	108	133	4.1e-57	T	23-07-2021	IPR013283	RLI1
Meg19_1012_Bin_504_Helarchaeota	Meg19_1012_Bin_504_scaffold_1096_13_6	405d99ff31ebe0858c0cc066df955a59	606	PRINTS	PR01868	ABC transporter family E signature	24	39	4.1e-57	T	23-07-2021	IPR013283	RLI1
Meg19_1012_Bin_504_Helarchaeota	Meg19_1012_Bin_504_scaffold_1096_13_6	405d99ff31ebe0858c0cc066df955a59	606	PRINTS	PR01868	ABC transporter family E signature	53	77	4.1e-57	T	23-07-2021	IPR013283	RLI1
Meg19_1012_Bin_504_Helarchaeota	Meg19_1012_Bin_504_scaffold_1096_13_6	405d99ff31ebe0858c0cc066df955a59	606	PRINTS	PR01868	ABC transporter family E signature	80	100	4.1e-57	T	23-07-2021	IPR013283	RLI1
Meg19_1012_Bin_504_Helarchaeota	Meg19_1012_Bin_504_scaffold_1096_13_6	405d99ff31ebe0858c0cc066df955a59	606	PRINTS	PR01868	ABC transporter family E signature	157	183	4.1e-57	T	23-07-2021	IPR013283	RLI1
Meg19_1012_Bin_504_Helarchaeota	Meg19_1012_Bin_504_scaffold_1096_13_6	405d99ff31ebe0858c0cc066df955a59	606	PRINTS	PR01868	ABC transporter family E signature	141	157	4.1e-57	T	23-07-2021	IPR013283	RLI1
Meg19_1012_Bin_504_Helarchaeota	Meg19_1012_Bin_504_scaffold_1096_13_6	405d99ff31ebe0858c0cc066df955a59	606	ProSitePatterns	PS00211	ABC transporters family signature.	218	232	-	T	23-07-2021	IPR017871	ABC transporter, conserved site
Meg19_1012_Bin_504_Helarchaeota	Meg19_1012_Bin_504_scaffold_1096_13_6	405d99ff31ebe0858c0cc066df955a59	606	Pfam	PF00005	ABC transporter	369	493	3.6e-18	T	23-07-2021	IPR003439	ABC transporter-like
Meg19_1012_Bin_504_Helarchaeota	Meg19_1012_Bin_504_scaffold_1096_13_6	405d99ff31ebe0858c0cc066df955a59	606	Gene3D	G3DSA:3.40.50.300	-	1	333	1.8e-82	T	23-07-2021	-	-
Meg19_1012_Bin_504_Helarchaeota	Meg19_1012_Bin_504_scaffold_1096_13_6	405d99ff31ebe0858c0cc066df955a59	606	ProSiteProfiles	PS51379	4Fe-4S ferredoxin-type iron-sulfur binding domain profile.	47	76	10.827	T	23-07-2021	IPR017896	4Fe-4S ferredoxin-type, iron-sulphur binding domain
Meg19_1012_Bin_504_Helarchaeota	Meg19_1012_Bin_504_scaffold_1096_13_6	405d99ff31ebe0858c0cc066df955a59	606	Pfam	PF00037	4Fe-4S binding domain	50	71	5.8e-07	T	23-07-2021	IPR017896	4Fe-4S ferredoxin-type, iron-sulphur binding domain
Meg19_1012_Bin_504_Helarchaeota	Meg19_1012_Bin_504_scaffold_1096_13_6	405d99ff31ebe0858c0cc066df955a59	606	PANTHER	PTHR19248:SF16	ATP-BINDING CASSETTE SUB-FAMILY E MEMBER 1	1	600	6e-204	T	23-07-2021	-	-
Meg19_1012_Bin_504_Helarchaeota	Meg19_1012_Bin_504_scaffold_1096_13_6	405d99ff31ebe0858c0cc066df955a59	606	Gene3D	G3DSA:3.40.50.300	-	343	600	6.9e-47	T	23-07-2021	-	-
Meg19_1012_Bin_504_Helarchaeota	Meg19_1012_Bin_504_scaffold_1096_13_6	405d99ff31ebe0858c0cc066df955a59	606	ProSitePatterns	PS00198	4Fe-4S ferredoxin-type iron-sulfur binding region signature.	56	67	-	T	23-07-2021	IPR017900	4Fe-4S ferredoxin, iron-sulphur binding, conserved site
Meg19_1012_Bin_504_Helarchaeota	Meg19_1012_Bin_504_scaffold_1096_13_6	405d99ff31ebe0858c0cc066df955a59	606	ProSitePatterns	PS00211	ABC transporters family signature.	465	479	-	T	23-07-2021	IPR017871	ABC transporter, conserved site
Meg19_1012_Bin_504_Helarchaeota	Meg19_1012_Bin_504_scaffold_1096_13_6	405d99ff31ebe0858c0cc066df955a59	606	Pfam	PF00005	ABC transporter	101	245	6.9e-18	T	23-07-2021	IPR003439	ABC transporter-like
Meg19_1012_Bin_504_Helarchaeota	Meg19_1012_Bin_504_scaffold_1096_13_6	405d99ff31ebe0858c0cc066df955a59	606	SUPERFAMILY	SSF52540	P-loop containing nucleoside triphosphate hydrolases	101	292	2.87e-35	T	23-07-2021	IPR027417	P-loop containing nucleoside triphosphate hydrolase
Meg19_1012_Bin_504_Helarchaeota	Meg19_1012_Bin_504_scaffold_1096_13_6	405d99ff31ebe0858c0cc066df955a59	606	PANTHER	PTHR19248	ATP-BINDING TRANSPORT PROTEIN-RELATED	1	600	6e-204	T	23-07-2021	IPR013283	RLI1
Meg19_1012_Bin_504_Helarchaeota	Meg19_1012_Bin_504_scaffold_1096_13_6	405d99ff31ebe0858c0cc066df955a59	606	SUPERFAMILY	SSF52540	P-loop containing nucleoside triphosphate hydrolases	369	540	7.54e-34	T	23-07-2021	IPR027417	P-loop containing nucleoside triphosphate hydrolase
Meg19_1012_Bin_504_Helarchaeota	Meg19_1012_Bin_504_scaffold_1096_13_6	405d99ff31ebe0858c0cc066df955a59	606	SUPERFAMILY	SSF54862	4Fe-4S ferredoxins	5	97	3.81e-14	T	23-07-2021	-	-
Meg19_1012_Bin_504_Helarchaeota	Meg19_1012_Bin_504_scaffold_1096_13_6	405d99ff31ebe0858c0cc066df955a59	606	SMART	SM00382	AAA_5	372	542	4.7e-08	T	23-07-2021	IPR003593	AAA+ ATPase domain
Meg19_1012_Bin_504_Helarchaeota	Meg19_1012_Bin_504_scaffold_1096_13_6	405d99ff31ebe0858c0cc066df955a59	606	SMART	SM00382	AAA_5	103	295	8e-12	T	23-07-2021	IPR003593	AAA+ ATPase domain
Meg22_1012_Bin_233_Lokiarchaeota	Meg22_1012_Bin_233_scaffold_93_11_1	355a14c3f31742f9e6063a52dd35eb31	514	MobiDBLite	mobidb-lite	consensus disorder prediction	53	126	-	T	23-07-2021	-	-
Meg22_1012_Bin_233_Lokiarchaeota	Meg22_1012_Bin_233_scaffold_93_11_1	355a14c3f31742f9e6063a52dd35eb31	514	MobiDBLite	mobidb-lite	consensus disorder prediction	82	111	-	T	23-07-2021	-	-
Meg22_1214_Bin_191_Lokiarchaeota	Meg22_1214_Bin_191_scaffold_1199_14_4	7eb97fb48909991b2e237e6d4f3d71fe	344	PANTHER	PTHR32332	2-NITROPROPANE DIOXYGENASE	4	342	7e-58	T	23-07-2021	-	-
Meg22_1214_Bin_191_Lokiarchaeota	Meg22_1214_Bin_191_scaffold_1199_14_4	7eb97fb48909991b2e237e6d4f3d71fe	344	CDD	cd04730	NPD_like	13	255	5.53795e-64	T	23-07-2021	IPR004136	Nitronate monooxygenase
Meg22_1214_Bin_191_Lokiarchaeota	Meg22_1214_Bin_191_scaffold_1199_14_4	7eb97fb48909991b2e237e6d4f3d71fe	344	Gene3D	G3DSA:3.20.20.70	Aldolase class I	1	343	1.6e-84	T	23-07-2021	IPR013785	Aldolase-type TIM barrel
Meg22_1214_Bin_191_Lokiarchaeota	Meg22_1214_Bin_191_scaffold_1199_14_4	7eb97fb48909991b2e237e6d4f3d71fe	344	SUPERFAMILY	SSF51412	Inosine monophosphate dehydrogenase (IMPDH)	3	338	1.68e-46	T	23-07-2021	-	-
Meg22_1214_Bin_191_Lokiarchaeota	Meg22_1214_Bin_191_scaffold_1199_14_4	7eb97fb48909991b2e237e6d4f3d71fe	344	Pfam	PF03060	Nitronate monooxygenase	6	331	4.1e-47	T	23-07-2021	IPR004136	Nitronate monooxygenase
Meg22_1012_Bin_233_Lokiarchaeota	Meg22_1012_Bin_233_scaffold_1094_26_3	7eb97fb48909991b2e237e6d4f3d71fe	344	PANTHER	PTHR32332	2-NITROPROPANE DIOXYGENASE	4	342	7e-58	T	23-07-2021	-	-
Meg22_1012_Bin_233_Lokiarchaeota	Meg22_1012_Bin_233_scaffold_1094_26_3	7eb97fb48909991b2e237e6d4f3d71fe	344	CDD	cd04730	NPD_like	13	255	5.53795e-64	T	23-07-2021	IPR004136	Nitronate monooxygenase
Meg22_1012_Bin_233_Lokiarchaeota	Meg22_1012_Bin_233_scaffold_1094_26_3	7eb97fb48909991b2e237e6d4f3d71fe	344	Gene3D	G3DSA:3.20.20.70	Aldolase class I	1	343	1.6e-84	T	23-07-2021	IPR013785	Aldolase-type TIM barrel
Meg22_1012_Bin_233_Lokiarchaeota	Meg22_1012_Bin_233_scaffold_1094_26_3	7eb97fb48909991b2e237e6d4f3d71fe	344	SUPERFAMILY	SSF51412	Inosine monophosphate dehydrogenase (IMPDH)	3	338	1.68e-46	T	23-07-2021	-	-
Meg22_1012_Bin_233_Lokiarchaeota	Meg22_1012_Bin_233_scaffold_1094_26_3	7eb97fb48909991b2e237e6d4f3d71fe	344	Pfam	PF03060	Nitronate monooxygenase	6	331	4.1e-47	T	23-07-2021	IPR004136	Nitronate monooxygenase
Meg22_1416_Bin_151_Lokiarchaeota	Meg22_1416_Bin_151_scaffold_1419_35_49	7eb97fb48909991b2e237e6d4f3d71fe	344	PANTHER	PTHR32332	2-NITROPROPANE DIOXYGENASE	4	342	7e-58	T	23-07-2021	-	-
Meg22_1416_Bin_151_Lokiarchaeota	Meg22_1416_Bin_151_scaffold_1419_35_49	7eb97fb48909991b2e237e6d4f3d71fe	344	CDD	cd04730	NPD_like	13	255	5.53795e-64	T	23-07-2021	IPR004136	Nitronate monooxygenase
Meg22_1416_Bin_151_Lokiarchaeota	Meg22_1416_Bin_151_scaffold_1419_35_49	7eb97fb48909991b2e237e6d4f3d71fe	344	Gene3D	G3DSA:3.20.20.70	Aldolase class I	1	343	1.6e-84	T	23-07-2021	IPR013785	Aldolase-type TIM barrel
Meg22_1416_Bin_151_Lokiarchaeota	Meg22_1416_Bin_151_scaffold_1419_35_49	7eb97fb48909991b2e237e6d4f3d71fe	344	SUPERFAMILY	SSF51412	Inosine monophosphate dehydrogenase (IMPDH)	3	338	1.68e-46	T	23-07-2021	-	-
Meg22_1416_Bin_151_Lokiarchaeota	Meg22_1416_Bin_151_scaffold_1419_35_49	7eb97fb48909991b2e237e6d4f3d71fe	344	Pfam	PF03060	Nitronate monooxygenase	6	331	4.1e-47	T	23-07-2021	IPR004136	Nitronate monooxygenase
Meg19_1012_Bin_504_Helarchaeota	Meg19_1012_Bin_504_scaffold_4119_44_10	b98ce7f814a0d754df6ac0cd0b81637f	634	PIRSF	PIRSF005023	CODH	1	634	5.6e-246	T	23-07-2021	IPR010047	Ni-containing CO dehydrogenase
Meg19_1012_Bin_504_Helarchaeota	Meg19_1012_Bin_504_scaffold_4119_44_10	b98ce7f814a0d754df6ac0cd0b81637f	634	PANTHER	PTHR30109	HYDROXYLAMINE REDUCTASE	4	634	9.3e-262	T	23-07-2021	IPR004137	Hydroxylamine reductase/Ni-containing CO dehydrogenase
Meg19_1012_Bin_504_Helarchaeota	Meg19_1012_Bin_504_scaffold_4119_44_10	b98ce7f814a0d754df6ac0cd0b81637f	634	Gene3D	G3DSA:3.40.50.2030	-	241	416	1.2e-50	T	23-07-2021	IPR016099	Prismane-like, alpha/beta-sandwich
Meg19_1012_Bin_504_Helarchaeota	Meg19_1012_Bin_504_scaffold_4119_44_10	b98ce7f814a0d754df6ac0cd0b81637f	634	SUPERFAMILY	SSF56821	Prismane protein-like	4	634	5.65e-166	T	23-07-2021	IPR011254	Prismane-like superfamily
Meg19_1012_Bin_504_Helarchaeota	Meg19_1012_Bin_504_scaffold_4119_44_10	b98ce7f814a0d754df6ac0cd0b81637f	634	TIGRFAM	TIGR01702	CO_DH_cata: carbon-monoxide dehydrogenase, catalytic subunit	7	634	4.4e-223	T	23-07-2021	IPR010047	Ni-containing CO dehydrogenase
Meg19_1012_Bin_504_Helarchaeota	Meg19_1012_Bin_504_scaffold_4119_44_10	b98ce7f814a0d754df6ac0cd0b81637f	634	Pfam	PF03063	Prismane/CO dehydrogenase family	52	614	3e-131	T	23-07-2021	IPR004137	Hydroxylamine reductase/Ni-containing CO dehydrogenase
Meg19_1012_Bin_504_Helarchaeota	Meg19_1012_Bin_504_scaffold_4119_44_10	b98ce7f814a0d754df6ac0cd0b81637f	634	PANTHER	PTHR30109:SF4	CARBON MONOXIDE DEHYDROGENASE	4	634	9.3e-262	T	23-07-2021	-	-
Meg19_1012_Bin_504_Helarchaeota	Meg19_1012_Bin_504_scaffold_4119_44_10	b98ce7f814a0d754df6ac0cd0b81637f	634	Gene3D	G3DSA:3.40.50.2030	-	417	631	6.2e-73	T	23-07-2021	IPR016099	Prismane-like, alpha/beta-sandwich
Meg19_1012_Bin_504_Helarchaeota	Meg19_1012_Bin_504_scaffold_4119_44_10	b98ce7f814a0d754df6ac0cd0b81637f	634	Gene3D	G3DSA:1.20.1270.30	-	66	240	9.5e-47	T	23-07-2021	IPR016101	CO dehydrogenase, alpha-bundle
Meg19_1012_Bin_504_Helarchaeota	Meg19_1012_Bin_504_scaffold_14628_81_13	22d70de062b0ba972f64658c1f8f0bd4	253	PANTHER	PTHR43691	URIDINE PHOSPHORYLASE	20	247	4.6e-22	T	23-07-2021	-	-
Meg19_1012_Bin_504_Helarchaeota	Meg19_1012_Bin_504_scaffold_14628_81_13	22d70de062b0ba972f64658c1f8f0bd4	253	Pfam	PF01048	Phosphorylase superfamily	30	218	3.2e-24	T	23-07-2021	IPR000845	Nucleoside phosphorylase domain
Meg19_1012_Bin_504_Helarchaeota	Meg19_1012_Bin_504_scaffold_14628_81_13	22d70de062b0ba972f64658c1f8f0bd4	253	Gene3D	G3DSA:3.40.50.1580	-	9	253	7.9e-45	T	23-07-2021	IPR035994	Nucleoside phosphorylase superfamily
Meg19_1012_Bin_504_Helarchaeota	Meg19_1012_Bin_504_scaffold_14628_81_13	22d70de062b0ba972f64658c1f8f0bd4	253	PANTHER	PTHR43691:SF12	URIDINE PHOSPHORYLASE	20	247	4.6e-22	T	23-07-2021	-	-
Meg19_1012_Bin_504_Helarchaeota	Meg19_1012_Bin_504_scaffold_14628_81_13	22d70de062b0ba972f64658c1f8f0bd4	253	SUPERFAMILY	SSF53167	Purine and uridine phosphorylases	18	250	1.3e-45	T	23-07-2021	IPR035994	Nucleoside phosphorylase superfamily
Meg22_1416_Bin_151_Lokiarchaeota	Meg22_1416_Bin_151_scaffold_1580_38_2	2359be6fbc93635ddc8f8a69532c350d	264	MobiDBLite	mobidb-lite	consensus disorder prediction	22	36	-	T	23-07-2021	-	-
Meg22_1416_Bin_151_Lokiarchaeota	Meg22_1416_Bin_151_scaffold_1580_38_2	2359be6fbc93635ddc8f8a69532c350d	264	MobiDBLite	mobidb-lite	consensus disorder prediction	183	197	-	T	23-07-2021	-	-
Meg22_1416_Bin_151_Lokiarchaeota	Meg22_1416_Bin_151_scaffold_1580_38_2	2359be6fbc93635ddc8f8a69532c350d	264	Coils	Coil	Coil	172	192	-	T	23-07-2021	-	-
Meg22_1416_Bin_151_Lokiarchaeota	Meg22_1416_Bin_151_scaffold_1580_38_2	2359be6fbc93635ddc8f8a69532c350d	264	MobiDBLite	mobidb-lite	consensus disorder prediction	213	258	-	T	23-07-2021	-	-
Meg22_1416_Bin_151_Lokiarchaeota	Meg22_1416_Bin_151_scaffold_1580_38_2	2359be6fbc93635ddc8f8a69532c350d	264	Gene3D	G3DSA:1.25.10.10	-	75	204	7.2e-18	T	23-07-2021	IPR011989	Armadillo-like helical
Meg22_1416_Bin_151_Lokiarchaeota	Meg22_1416_Bin_151_scaffold_1580_38_2	2359be6fbc93635ddc8f8a69532c350d	264	SUPERFAMILY	SSF48371	ARM repeat	83	176	1.25e-16	T	23-07-2021	IPR016024	Armadillo-type fold
Meg22_1416_Bin_151_Lokiarchaeota	Meg22_1416_Bin_151_scaffold_1580_38_2	2359be6fbc93635ddc8f8a69532c350d	264	MobiDBLite	mobidb-lite	consensus disorder prediction	183	264	-	T	23-07-2021	-	-
Meg22_1416_Bin_151_Lokiarchaeota	Meg22_1416_Bin_151_scaffold_1580_38_2	2359be6fbc93635ddc8f8a69532c350d	264	ProSiteProfiles	PS50077	HEAT repeat profile.	117	155	8.803	T	23-07-2021	IPR021133	HEAT, type 2
Meg22_1416_Bin_151_Lokiarchaeota	Meg22_1416_Bin_151_scaffold_1580_38_2	2359be6fbc93635ddc8f8a69532c350d	264	Pfam	PF13646	HEAT repeats	121	177	1.4e-10	T	23-07-2021	-	-
Meg22_1416_Bin_151_Lokiarchaeota	Meg22_1416_Bin_151_scaffold_1580_38_2	2359be6fbc93635ddc8f8a69532c350d	264	MobiDBLite	mobidb-lite	consensus disorder prediction	1	40	-	T	23-07-2021	-	-
Meg22_1012_Bin_233_Lokiarchaeota	Meg22_1012_Bin_233_scaffold_89_10_31	2359be6fbc93635ddc8f8a69532c350d	264	MobiDBLite	mobidb-lite	consensus disorder prediction	22	36	-	T	23-07-2021	-	-
Meg22_1012_Bin_233_Lokiarchaeota	Meg22_1012_Bin_233_scaffold_89_10_31	2359be6fbc93635ddc8f8a69532c350d	264	MobiDBLite	mobidb-lite	consensus disorder prediction	183	197	-	T	23-07-2021	-	-
Meg22_1012_Bin_233_Lokiarchaeota	Meg22_1012_Bin_233_scaffold_89_10_31	2359be6fbc93635ddc8f8a69532c350d	264	Coils	Coil	Coil	172	192	-	T	23-07-2021	-	-
Meg22_1012_Bin_233_Lokiarchaeota	Meg22_1012_Bin_233_scaffold_89_10_31	2359be6fbc93635ddc8f8a69532c350d	264	MobiDBLite	mobidb-lite	consensus disorder prediction	213	258	-	T	23-07-2021	-	-
Meg22_1012_Bin_233_Lokiarchaeota	Meg22_1012_Bin_233_scaffold_89_10_31	2359be6fbc93635ddc8f8a69532c350d	264	Gene3D	G3DSA:1.25.10.10	-	75	204	7.2e-18	T	23-07-2021	IPR011989	Armadillo-like helical
Meg22_1012_Bin_233_Lokiarchaeota	Meg22_1012_Bin_233_scaffold_89_10_31	2359be6fbc93635ddc8f8a69532c350d	264	SUPERFAMILY	SSF48371	ARM repeat	83	176	1.25e-16	T	23-07-2021	IPR016024	Armadillo-type fold
Meg22_1012_Bin_233_Lokiarchaeota	Meg22_1012_Bin_233_scaffold_89_10_31	2359be6fbc93635ddc8f8a69532c350d	264	MobiDBLite	mobidb-lite	consensus disorder prediction	183	264	-	T	23-07-2021	-	-
Meg22_1012_Bin_233_Lokiarchaeota	Meg22_1012_Bin_233_scaffold_89_10_31	2359be6fbc93635ddc8f8a69532c350d	264	ProSiteProfiles	PS50077	HEAT repeat profile.	117	155	8.803	T	23-07-2021	IPR021133	HEAT, type 2
Meg22_1012_Bin_233_Lokiarchaeota	Meg22_1012_Bin_233_scaffold_89_10_31	2359be6fbc93635ddc8f8a69532c350d	264	Pfam	PF13646	HEAT repeats	121	177	1.4e-10	T	23-07-2021	-	-
Meg22_1012_Bin_233_Lokiarchaeota	Meg22_1012_Bin_233_scaffold_89_10_31	2359be6fbc93635ddc8f8a69532c350d	264	MobiDBLite	mobidb-lite	consensus disorder prediction	1	40	-	T	23-07-2021	-	-
Meg22_1214_Bin_191_Lokiarchaeota	Meg22_1214_Bin_191_scaffold_1587_22_15	2359be6fbc93635ddc8f8a69532c350d	264	MobiDBLite	mobidb-lite	consensus disorder prediction	22	36	-	T	23-07-2021	-	-
Meg22_1214_Bin_191_Lokiarchaeota	Meg22_1214_Bin_191_scaffold_1587_22_15	2359be6fbc93635ddc8f8a69532c350d	264	MobiDBLite	mobidb-lite	consensus disorder prediction	183	197	-	T	23-07-2021	-	-
Meg22_1214_Bin_191_Lokiarchaeota	Meg22_1214_Bin_191_scaffold_1587_22_15	2359be6fbc93635ddc8f8a69532c350d	264	Coils	Coil	Coil	172	192	-	T	23-07-2021	-	-
Meg22_1214_Bin_191_Lokiarchaeota	Meg22_1214_Bin_191_scaffold_1587_22_15	2359be6fbc93635ddc8f8a69532c350d	264	MobiDBLite	mobidb-lite	consensus disorder prediction	213	258	-	T	23-07-2021	-	-
Meg22_1214_Bin_191_Lokiarchaeota	Meg22_1214_Bin_191_scaffold_1587_22_15	2359be6fbc93635ddc8f8a69532c350d	264	Gene3D	G3DSA:1.25.10.10	-	75	204	7.2e-18	T	23-07-2021	IPR011989	Armadillo-like helical
Meg22_1214_Bin_191_Lokiarchaeota	Meg22_1214_Bin_191_scaffold_1587_22_15	2359be6fbc93635ddc8f8a69532c350d	264	SUPERFAMILY	SSF48371	ARM repeat	83	176	1.25e-16	T	23-07-2021	IPR016024	Armadillo-type fold
Meg22_1214_Bin_191_Lokiarchaeota	Meg22_1214_Bin_191_scaffold_1587_22_15	2359be6fbc93635ddc8f8a69532c350d	264	MobiDBLite	mobidb-lite	consensus disorder prediction	183	264	-	T	23-07-2021	-	-
Meg22_1214_Bin_191_Lokiarchaeota	Meg22_1214_Bin_191_scaffold_1587_22_15	2359be6fbc93635ddc8f8a69532c350d	264	ProSiteProfiles	PS50077	HEAT repeat profile.	117	155	8.803	T	23-07-2021	IPR021133	HEAT, type 2
Meg22_1214_Bin_191_Lokiarchaeota	Meg22_1214_Bin_191_scaffold_1587_22_15	2359be6fbc93635ddc8f8a69532c350d	264	Pfam	PF13646	HEAT repeats	121	177	1.4e-10	T	23-07-2021	-	-
Meg22_1214_Bin_191_Lokiarchaeota	Meg22_1214_Bin_191_scaffold_1587_22_15	2359be6fbc93635ddc8f8a69532c350d	264	MobiDBLite	mobidb-lite	consensus disorder prediction	1	40	-	T	23-07-2021	-	-
Meg22_1416_Bin_151_Lokiarchaeota	Meg22_1416_Bin_151_scaffold_1442_36_18	0d83eaa21eed098998dd061033a9d44b	176	SMART	SM00530	mbf_short4	91	146	9.6e-08	T	23-07-2021	IPR001387	Cro/C1-type helix-turn-helix domain
Meg22_1416_Bin_151_Lokiarchaeota	Meg22_1416_Bin_151_scaffold_1442_36_18	0d83eaa21eed098998dd061033a9d44b	176	MobiDBLite	mobidb-lite	consensus disorder prediction	50	82	-	T	23-07-2021	-	-
Meg22_1416_Bin_151_Lokiarchaeota	Meg22_1416_Bin_151_scaffold_1442_36_18	0d83eaa21eed098998dd061033a9d44b	176	Coils	Coil	Coil	172	176	-	T	23-07-2021	-	-
Meg22_1416_Bin_151_Lokiarchaeota	Meg22_1416_Bin_151_scaffold_1442_36_18	0d83eaa21eed098998dd061033a9d44b	176	Pfam	PF01381	Helix-turn-helix	95	143	8.7e-10	T	23-07-2021	IPR001387	Cro/C1-type helix-turn-helix domain
Meg22_1416_Bin_151_Lokiarchaeota	Meg22_1416_Bin_151_scaffold_1442_36_18	0d83eaa21eed098998dd061033a9d44b	176	Gene3D	G3DSA:1.10.260.40	-	79	165	5.6e-19	T	23-07-2021	IPR010982	Lambda repressor-like, DNA-binding domain superfamily
Meg22_1416_Bin_151_Lokiarchaeota	Meg22_1416_Bin_151_scaffold_1442_36_18	0d83eaa21eed098998dd061033a9d44b	176	SUPERFAMILY	SSF47413	lambda repressor-like DNA-binding domains	85	144	1.52e-11	T	23-07-2021	IPR010982	Lambda repressor-like, DNA-binding domain superfamily
Meg22_1416_Bin_151_Lokiarchaeota	Meg22_1416_Bin_151_scaffold_1442_36_18	0d83eaa21eed098998dd061033a9d44b	176	CDD	cd00093	HTH_XRE	89	143	3.55478e-09	T	23-07-2021	IPR001387	Cro/C1-type helix-turn-helix domain
Meg22_1416_Bin_151_Lokiarchaeota	Meg22_1416_Bin_151_scaffold_1442_36_18	0d83eaa21eed098998dd061033a9d44b	176	ProSiteProfiles	PS50943	Cro/C1-type HTH domain profile.	92	155	12.089	T	23-07-2021	IPR001387	Cro/C1-type helix-turn-helix domain
Meg22_1416_Bin_151_Lokiarchaeota	Meg22_1416_Bin_151_scaffold_1442_36_18	0d83eaa21eed098998dd061033a9d44b	176	TIGRFAM	TIGR00270	TIGR00270: TIGR00270 family protein	11	174	1.9e-30	T	23-07-2021	IPR004451	Conserved hypothetical protein CHP00270
Meg22_1214_Bin_191_Lokiarchaeota	Meg22_1214_Bin_191_scaffold_9642_66_18	0d83eaa21eed098998dd061033a9d44b	176	SMART	SM00530	mbf_short4	91	146	9.6e-08	T	23-07-2021	IPR001387	Cro/C1-type helix-turn-helix domain
Meg22_1214_Bin_191_Lokiarchaeota	Meg22_1214_Bin_191_scaffold_9642_66_18	0d83eaa21eed098998dd061033a9d44b	176	MobiDBLite	mobidb-lite	consensus disorder prediction	50	82	-	T	23-07-2021	-	-
Meg22_1214_Bin_191_Lokiarchaeota	Meg22_1214_Bin_191_scaffold_9642_66_18	0d83eaa21eed098998dd061033a9d44b	176	Coils	Coil	Coil	172	176	-	T	23-07-2021	-	-
Meg22_1214_Bin_191_Lokiarchaeota	Meg22_1214_Bin_191_scaffold_9642_66_18	0d83eaa21eed098998dd061033a9d44b	176	Pfam	PF01381	Helix-turn-helix	95	143	8.7e-10	T	23-07-2021	IPR001387	Cro/C1-type helix-turn-helix domain
Meg22_1214_Bin_191_Lokiarchaeota	Meg22_1214_Bin_191_scaffold_9642_66_18	0d83eaa21eed098998dd061033a9d44b	176	Gene3D	G3DSA:1.10.260.40	-	79	165	5.6e-19	T	23-07-2021	IPR010982	Lambda repressor-like, DNA-binding domain superfamily
Meg22_1214_Bin_191_Lokiarchaeota	Meg22_1214_Bin_191_scaffold_9642_66_18	0d83eaa21eed098998dd061033a9d44b	176	SUPERFAMILY	SSF47413	lambda repressor-like DNA-binding domains	85	144	1.52e-11	T	23-07-2021	IPR010982	Lambda repressor-like, DNA-binding domain superfamily
Meg22_1214_Bin_191_Lokiarchaeota	Meg22_1214_Bin_191_scaffold_9642_66_18	0d83eaa21eed098998dd061033a9d44b	176	CDD	cd00093	HTH_XRE	89	143	3.55478e-09	T	23-07-2021	IPR001387	Cro/C1-type helix-turn-helix domain
Meg22_1214_Bin_191_Lokiarchaeota	Meg22_1214_Bin_191_scaffold_9642_66_18	0d83eaa21eed098998dd061033a9d44b	176	ProSiteProfiles	PS50943	Cro/C1-type HTH domain profile.	92	155	12.089	T	23-07-2021	IPR001387	Cro/C1-type helix-turn-helix domain
Meg22_1214_Bin_191_Lokiarchaeota	Meg22_1214_Bin_191_scaffold_9642_66_18	0d83eaa21eed098998dd061033a9d44b	176	TIGRFAM	TIGR00270	TIGR00270: TIGR00270 family protein	11	174	1.9e-30	T	23-07-2021	IPR004451	Conserved hypothetical protein CHP00270
Meg22_1012_Bin_233_Lokiarchaeota	Meg22_1012_Bin_233_scaffold_580_20_47	0d83eaa21eed098998dd061033a9d44b	176	SMART	SM00530	mbf_short4	91	146	9.6e-08	T	23-07-2021	IPR001387	Cro/C1-type helix-turn-helix domain
Meg22_1012_Bin_233_Lokiarchaeota	Meg22_1012_Bin_233_scaffold_580_20_47	0d83eaa21eed098998dd061033a9d44b	176	MobiDBLite	mobidb-lite	consensus disorder prediction	50	82	-	T	23-07-2021	-	-
Meg22_1012_Bin_233_Lokiarchaeota	Meg22_1012_Bin_233_scaffold_580_20_47	0d83eaa21eed098998dd061033a9d44b	176	Coils	Coil	Coil	172	176	-	T	23-07-2021	-	-
Meg22_1012_Bin_233_Lokiarchaeota	Meg22_1012_Bin_233_scaffold_580_20_47	0d83eaa21eed098998dd061033a9d44b	176	Pfam	PF01381	Helix-turn-helix	95	143	8.7e-10	T	23-07-2021	IPR001387	Cro/C1-type helix-turn-helix domain
Meg22_1012_Bin_233_Lokiarchaeota	Meg22_1012_Bin_233_scaffold_580_20_47	0d83eaa21eed098998dd061033a9d44b	176	Gene3D	G3DSA:1.10.260.40	-	79	165	5.6e-19	T	23-07-2021	IPR010982	Lambda repressor-like, DNA-binding domain superfamily
Meg22_1012_Bin_233_Lokiarchaeota	Meg22_1012_Bin_233_scaffold_580_20_47	0d83eaa21eed098998dd061033a9d44b	176	SUPERFAMILY	SSF47413	lambda repressor-like DNA-binding domains	85	144	1.52e-11	T	23-07-2021	IPR010982	Lambda repressor-like, DNA-binding domain superfamily
Meg22_1012_Bin_233_Lokiarchaeota	Meg22_1012_Bin_233_scaffold_580_20_47	0d83eaa21eed098998dd061033a9d44b	176	CDD	cd00093	HTH_XRE	89	143	3.55478e-09	T	23-07-2021	IPR001387	Cro/C1-type helix-turn-helix domain
Meg22_1012_Bin_233_Lokiarchaeota	Meg22_1012_Bin_233_scaffold_580_20_47	0d83eaa21eed098998dd061033a9d44b	176	ProSiteProfiles	PS50943	Cro/C1-type HTH domain profile.	92	155	12.089	T	23-07-2021	IPR001387	Cro/C1-type helix-turn-helix domain
Meg22_1012_Bin_233_Lokiarchaeota	Meg22_1012_Bin_233_scaffold_580_20_47	0d83eaa21eed098998dd061033a9d44b	176	TIGRFAM	TIGR00270	TIGR00270: TIGR00270 family protein	11	174	1.9e-30	T	23-07-2021	IPR004451	Conserved hypothetical protein CHP00270
Meg19_1012_Bin_504_Helarchaeota	Meg19_1012_Bin_504_scaffold_1339_18_6	2633d1808f1c87a933da7bd92e3a2b82	178	SMART	SM00116	cbs_1	15	62	9.7e-09	T	23-07-2021	IPR000644	CBS domain
Meg19_1012_Bin_504_Helarchaeota	Meg19_1012_Bin_504_scaffold_1339_18_6	2633d1808f1c87a933da7bd92e3a2b82	178	SMART	SM00116	cbs_1	80	128	2.9e-08	T	23-07-2021	IPR000644	CBS domain
Meg19_1012_Bin_504_Helarchaeota	Meg19_1012_Bin_504_scaffold_1339_18_6	2633d1808f1c87a933da7bd92e3a2b82	178	Pfam	PF00571	CBS domain	8	62	2.6e-12	T	23-07-2021	IPR000644	CBS domain
Meg19_1012_Bin_504_Helarchaeota	Meg19_1012_Bin_504_scaffold_1339_18_6	2633d1808f1c87a933da7bd92e3a2b82	178	Pfam	PF00571	CBS domain	74	126	2.7e-13	T	23-07-2021	IPR000644	CBS domain
Meg19_1012_Bin_504_Helarchaeota	Meg19_1012_Bin_504_scaffold_1339_18_6	2633d1808f1c87a933da7bd92e3a2b82	178	ProSiteProfiles	PS51371	CBS domain profile.	12	71	11.762	T	23-07-2021	IPR000644	CBS domain
Meg19_1012_Bin_504_Helarchaeota	Meg19_1012_Bin_504_scaffold_1339_18_6	2633d1808f1c87a933da7bd92e3a2b82	178	SUPERFAMILY	SSF54631	CBS-domain pair	3	126	5.05e-34	T	23-07-2021	-	-
Meg19_1012_Bin_504_Helarchaeota	Meg19_1012_Bin_504_scaffold_1339_18_6	2633d1808f1c87a933da7bd92e3a2b82	178	ProSiteProfiles	PS51371	CBS domain profile.	77	133	12.74	T	23-07-2021	IPR000644	CBS domain
Meg19_1012_Bin_504_Helarchaeota	Meg19_1012_Bin_504_scaffold_1339_18_6	2633d1808f1c87a933da7bd92e3a2b82	178	Gene3D	G3DSA:3.10.580.10	-	2	175	4.5e-40	T	23-07-2021	-	-
Meg19_1012_Bin_504_Helarchaeota	Meg19_1012_Bin_504_scaffold_1339_18_6	2633d1808f1c87a933da7bd92e3a2b82	178	PANTHER	PTHR43080	CBS DOMAIN-CONTAINING PROTEIN CBSX3, MITOCHONDRIAL	5	125	2.3e-28	T	23-07-2021	-	-
Meg19_1012_Bin_504_Helarchaeota	Meg19_1012_Bin_504_scaffold_4119_44_21	fd0cc7ea696029245d497f16fa896d43	181	TIGRFAM	TIGR00231	small_GTP: small GTP-binding protein domain	21	159	7.6e-16	T	23-07-2021	IPR005225	Small GTP-binding protein domain
Meg19_1012_Bin_504_Helarchaeota	Meg19_1012_Bin_504_scaffold_4119_44_21	fd0cc7ea696029245d497f16fa896d43	181	SMART	SM00175	rab_sub_5	21	173	3.3e-05	T	23-07-2021	-	-
Meg19_1012_Bin_504_Helarchaeota	Meg19_1012_Bin_504_scaffold_4119_44_21	fd0cc7ea696029245d497f16fa896d43	181	Gene3D	G3DSA:3.40.50.300	-	17	176	1.7e-30	T	23-07-2021	-	-
Meg19_1012_Bin_504_Helarchaeota	Meg19_1012_Bin_504_scaffold_4119_44_21	fd0cc7ea696029245d497f16fa896d43	181	SUPERFAMILY	SSF52540	P-loop containing nucleoside triphosphate hydrolases	21	172	3.76e-28	T	23-07-2021	IPR027417	P-loop containing nucleoside triphosphate hydrolase
Meg19_1012_Bin_504_Helarchaeota	Meg19_1012_Bin_504_scaffold_4119_44_21	fd0cc7ea696029245d497f16fa896d43	181	PRINTS	PR00449	Transforming protein P21 ras signature	21	42	6.8e-06	T	23-07-2021	-	-
Meg19_1012_Bin_504_Helarchaeota	Meg19_1012_Bin_504_scaffold_4119_44_21	fd0cc7ea696029245d497f16fa896d43	181	PRINTS	PR00449	Transforming protein P21 ras signature	118	131	6.8e-06	T	23-07-2021	-	-
Meg19_1012_Bin_504_Helarchaeota	Meg19_1012_Bin_504_scaffold_4119_44_21	fd0cc7ea696029245d497f16fa896d43	181	PRINTS	PR00449	Transforming protein P21 ras signature	58	80	6.8e-06	T	23-07-2021	-	-
Meg19_1012_Bin_504_Helarchaeota	Meg19_1012_Bin_504_scaffold_4119_44_21	fd0cc7ea696029245d497f16fa896d43	181	Pfam	PF00025	ADP-ribosylation factor family	19	148	2.3e-21	T	23-07-2021	IPR006689	Small GTPase superfamily, ARF/SAR type
Meg19_1012_Bin_504_Helarchaeota	Meg19_1012_Bin_504_scaffold_4119_44_21	fd0cc7ea696029245d497f16fa896d43	181	PANTHER	PTHR11711:SF322	ADP-RIBOSYLATION FACTOR 6A	21	158	2.6e-19	T	23-07-2021	-	-
Meg19_1012_Bin_504_Helarchaeota	Meg19_1012_Bin_504_scaffold_4119_44_21	fd0cc7ea696029245d497f16fa896d43	181	SMART	SM00177	arf_sub_2	7	174	0.0025	T	23-07-2021	-	-
Meg19_1012_Bin_504_Helarchaeota	Meg19_1012_Bin_504_scaffold_4119_44_21	fd0cc7ea696029245d497f16fa896d43	181	PANTHER	PTHR11711	ADP RIBOSYLATION FACTOR-RELATED	21	158	2.6e-19	T	23-07-2021	-	-
Meg22_1214_Bin_191_Lokiarchaeota	Meg22_1214_Bin_191_scaffold_330984_239_2	a5c41e89fa06308a4e78ff61e7a8b5d1	259	Pfam	PF13578	Methyltransferase domain	115	223	1.3e-08	T	23-07-2021	-	-
Meg22_1214_Bin_191_Lokiarchaeota	Meg22_1214_Bin_191_scaffold_330984_239_2	a5c41e89fa06308a4e78ff61e7a8b5d1	259	Gene3D	G3DSA:3.40.50.150	Vaccinia Virus protein VP39	76	240	1.1e-11	T	23-07-2021	-	-
Meg22_1214_Bin_191_Lokiarchaeota	Meg22_1214_Bin_191_scaffold_330984_239_2	a5c41e89fa06308a4e78ff61e7a8b5d1	259	SUPERFAMILY	SSF53335	S-adenosyl-L-methionine-dependent methyltransferases	93	247	9.55e-12	T	23-07-2021	IPR029063	S-adenosyl-L-methionine-dependent methyltransferase
Meg22_1012_Bin_233_Lokiarchaeota	Meg22_1012_Bin_233_scaffold_6_2_10	07d79473d3b22df8f696c835c89c85bc	266	SUPERFAMILY	SSF53335	S-adenosyl-L-methionine-dependent methyltransferases	25	204	6.02e-27	T	23-07-2021	IPR029063	S-adenosyl-L-methionine-dependent methyltransferase
Meg22_1012_Bin_233_Lokiarchaeota	Meg22_1012_Bin_233_scaffold_6_2_10	07d79473d3b22df8f696c835c89c85bc	266	PANTHER	PTHR43464:SF19	UBIQUINONE BIOSYNTHESIS O-METHYLTRANSFERASE, MITOCHONDRIAL	23	162	8.6e-15	T	23-07-2021	-	-
Meg22_1012_Bin_233_Lokiarchaeota	Meg22_1012_Bin_233_scaffold_6_2_10	07d79473d3b22df8f696c835c89c85bc	266	Pfam	PF13489	Methyltransferase domain	26	160	1.9e-14	T	23-07-2021	-	-
Meg22_1012_Bin_233_Lokiarchaeota	Meg22_1012_Bin_233_scaffold_6_2_10	07d79473d3b22df8f696c835c89c85bc	266	CDD	cd02440	AdoMet_MTases	43	148	1.72141e-16	T	23-07-2021	-	-
Meg22_1012_Bin_233_Lokiarchaeota	Meg22_1012_Bin_233_scaffold_6_2_10	07d79473d3b22df8f696c835c89c85bc	266	Gene3D	G3DSA:3.40.50.150	Vaccinia Virus protein VP39	1	183	4.8e-24	T	23-07-2021	-	-
Meg22_1012_Bin_233_Lokiarchaeota	Meg22_1012_Bin_233_scaffold_6_2_10	07d79473d3b22df8f696c835c89c85bc	266	PANTHER	PTHR43464	METHYLTRANSFERASE	23	162	8.6e-15	T	23-07-2021	-	-
Meg22_1214_Bin_191_Lokiarchaeota	Meg22_1214_Bin_191_scaffold_1909_24_10	07d79473d3b22df8f696c835c89c85bc	266	SUPERFAMILY	SSF53335	S-adenosyl-L-methionine-dependent methyltransferases	25	204	6.02e-27	T	23-07-2021	IPR029063	S-adenosyl-L-methionine-dependent methyltransferase
Meg22_1214_Bin_191_Lokiarchaeota	Meg22_1214_Bin_191_scaffold_1909_24_10	07d79473d3b22df8f696c835c89c85bc	266	PANTHER	PTHR43464:SF19	UBIQUINONE BIOSYNTHESIS O-METHYLTRANSFERASE, MITOCHONDRIAL	23	162	8.6e-15	T	23-07-2021	-	-
Meg22_1214_Bin_191_Lokiarchaeota	Meg22_1214_Bin_191_scaffold_1909_24_10	07d79473d3b22df8f696c835c89c85bc	266	Pfam	PF13489	Methyltransferase domain	26	160	1.9e-14	T	23-07-2021	-	-
Meg22_1214_Bin_191_Lokiarchaeota	Meg22_1214_Bin_191_scaffold_1909_24_10	07d79473d3b22df8f696c835c89c85bc	266	CDD	cd02440	AdoMet_MTases	43	148	1.72141e-16	T	23-07-2021	-	-
Meg22_1214_Bin_191_Lokiarchaeota	Meg22_1214_Bin_191_scaffold_1909_24_10	07d79473d3b22df8f696c835c89c85bc	266	Gene3D	G3DSA:3.40.50.150	Vaccinia Virus protein VP39	1	183	4.8e-24	T	23-07-2021	-	-
Meg22_1214_Bin_191_Lokiarchaeota	Meg22_1214_Bin_191_scaffold_1909_24_10	07d79473d3b22df8f696c835c89c85bc	266	PANTHER	PTHR43464	METHYLTRANSFERASE	23	162	8.6e-15	T	23-07-2021	-	-
Meg22_1214_Bin_191_Lokiarchaeota	Meg22_1214_Bin_191_scaffold_206_4_83	f966dd888c0d1db77171a1c77f36a82e	431	Pfam	PF01964	Radical SAM ThiC family	1	423	6.2e-181	T	23-07-2021	IPR002817	Phosphomethylpyrimidine synthase ThiC/5-hydroxybenzimidazole synthase BzaA/B
Meg22_1214_Bin_191_Lokiarchaeota	Meg22_1214_Bin_191_scaffold_206_4_83	f966dd888c0d1db77171a1c77f36a82e	431	SUPERFAMILY	SSF51395	FMN-linked oxidoreductases	71	184	7.69e-05	T	23-07-2021	-	-
Meg22_1214_Bin_191_Lokiarchaeota	Meg22_1214_Bin_191_scaffold_206_4_83	f966dd888c0d1db77171a1c77f36a82e	431	Hamap	MF_00089	Phosphomethylpyrimidine synthase [thiC].	1	428	82.4699	T	23-07-2021	IPR037509	Phosphomethylpyrimidine synthase
Meg22_1214_Bin_191_Lokiarchaeota	Meg22_1214_Bin_191_scaffold_206_4_83	f966dd888c0d1db77171a1c77f36a82e	431	Gene3D	G3DSA:3.20.20.540	-	41	362	7.2e-135	T	23-07-2021	IPR038521	ThiC/Bza superfamily
Meg22_1214_Bin_191_Lokiarchaeota	Meg22_1214_Bin_191_scaffold_206_4_83	f966dd888c0d1db77171a1c77f36a82e	431	PANTHER	PTHR30557	THIAMINE BIOSYNTHESIS PROTEIN THIC	1	429	3.9e-171	T	23-07-2021	IPR002817	Phosphomethylpyrimidine synthase ThiC/5-hydroxybenzimidazole synthase BzaA/B
Meg22_1214_Bin_191_Lokiarchaeota	Meg22_1214_Bin_191_scaffold_206_4_83	f966dd888c0d1db77171a1c77f36a82e	431	SFLD	SFLDF00407	phosphomethylpyrimidine synthase (ThiC)	1	423	0	T	23-07-2021	IPR002817	Phosphomethylpyrimidine synthase ThiC/5-hydroxybenzimidazole synthase BzaA/B
Meg22_1214_Bin_191_Lokiarchaeota	Meg22_1214_Bin_191_scaffold_206_4_83	f966dd888c0d1db77171a1c77f36a82e	431	PANTHER	PTHR30557:SF1	PHOSPHOMETHYLPYRIMIDINE SYNTHASE, CHLOROPLASTIC	1	429	3.9e-171	T	23-07-2021	-	-
Meg22_1214_Bin_191_Lokiarchaeota	Meg22_1214_Bin_191_scaffold_206_4_83	f966dd888c0d1db77171a1c77f36a82e	431	SFLD	SFLDG01114	phosphomethylpyrimidine synthase (ThiC)	1	429	0	T	23-07-2021	-	-
Meg22_1214_Bin_191_Lokiarchaeota	Meg22_1214_Bin_191_scaffold_206_4_83	f966dd888c0d1db77171a1c77f36a82e	431	TIGRFAM	TIGR00190	thiC: phosphomethylpyrimidine synthase	1	425	4.9e-181	T	23-07-2021	IPR002817	Phosphomethylpyrimidine synthase ThiC/5-hydroxybenzimidazole synthase BzaA/B
Meg22_1214_Bin_191_Lokiarchaeota	Meg22_1214_Bin_191_scaffold_206_4_83	f966dd888c0d1db77171a1c77f36a82e	431	SFLD	SFLDS00113	Radical SAM Phosphomethylpyrimidine Synthase	1	429	0	T	23-07-2021	-	-
Meg22_1012_Bin_233_Lokiarchaeota	Meg22_1012_Bin_233_scaffold_1_1_203	f966dd888c0d1db77171a1c77f36a82e	431	Pfam	PF01964	Radical SAM ThiC family	1	423	6.2e-181	T	23-07-2021	IPR002817	Phosphomethylpyrimidine synthase ThiC/5-hydroxybenzimidazole synthase BzaA/B
Meg22_1012_Bin_233_Lokiarchaeota	Meg22_1012_Bin_233_scaffold_1_1_203	f966dd888c0d1db77171a1c77f36a82e	431	SUPERFAMILY	SSF51395	FMN-linked oxidoreductases	71	184	7.69e-05	T	23-07-2021	-	-
Meg22_1012_Bin_233_Lokiarchaeota	Meg22_1012_Bin_233_scaffold_1_1_203	f966dd888c0d1db77171a1c77f36a82e	431	Hamap	MF_00089	Phosphomethylpyrimidine synthase [thiC].	1	428	82.4699	T	23-07-2021	IPR037509	Phosphomethylpyrimidine synthase
Meg22_1012_Bin_233_Lokiarchaeota	Meg22_1012_Bin_233_scaffold_1_1_203	f966dd888c0d1db77171a1c77f36a82e	431	Gene3D	G3DSA:3.20.20.540	-	41	362	7.2e-135	T	23-07-2021	IPR038521	ThiC/Bza superfamily
Meg22_1012_Bin_233_Lokiarchaeota	Meg22_1012_Bin_233_scaffold_1_1_203	f966dd888c0d1db77171a1c77f36a82e	431	PANTHER	PTHR30557	THIAMINE BIOSYNTHESIS PROTEIN THIC	1	429	3.9e-171	T	23-07-2021	IPR002817	Phosphomethylpyrimidine synthase ThiC/5-hydroxybenzimidazole synthase BzaA/B
Meg22_1012_Bin_233_Lokiarchaeota	Meg22_1012_Bin_233_scaffold_1_1_203	f966dd888c0d1db77171a1c77f36a82e	431	SFLD	SFLDF00407	phosphomethylpyrimidine synthase (ThiC)	1	423	0	T	23-07-2021	IPR002817	Phosphomethylpyrimidine synthase ThiC/5-hydroxybenzimidazole synthase BzaA/B
Meg22_1012_Bin_233_Lokiarchaeota	Meg22_1012_Bin_233_scaffold_1_1_203	f966dd888c0d1db77171a1c77f36a82e	431	PANTHER	PTHR30557:SF1	PHOSPHOMETHYLPYRIMIDINE SYNTHASE, CHLOROPLASTIC	1	429	3.9e-171	T	23-07-2021	-	-
Meg22_1012_Bin_233_Lokiarchaeota	Meg22_1012_Bin_233_scaffold_1_1_203	f966dd888c0d1db77171a1c77f36a82e	431	SFLD	SFLDG01114	phosphomethylpyrimidine synthase (ThiC)	1	429	0	T	23-07-2021	-	-
Meg22_1012_Bin_233_Lokiarchaeota	Meg22_1012_Bin_233_scaffold_1_1_203	f966dd888c0d1db77171a1c77f36a82e	431	TIGRFAM	TIGR00190	thiC: phosphomethylpyrimidine synthase	1	425	4.9e-181	T	23-07-2021	IPR002817	Phosphomethylpyrimidine synthase ThiC/5-hydroxybenzimidazole synthase BzaA/B
Meg22_1012_Bin_233_Lokiarchaeota	Meg22_1012_Bin_233_scaffold_1_1_203	f966dd888c0d1db77171a1c77f36a82e	431	SFLD	SFLDS00113	Radical SAM Phosphomethylpyrimidine Synthase	1	429	0	T	23-07-2021	-	-
Meg22_1416_Bin_151_Lokiarchaeota	Meg22_1416_Bin_151_scaffold_25_1_128	f966dd888c0d1db77171a1c77f36a82e	431	Pfam	PF01964	Radical SAM ThiC family	1	423	6.2e-181	T	23-07-2021	IPR002817	Phosphomethylpyrimidine synthase ThiC/5-hydroxybenzimidazole synthase BzaA/B
Meg22_1416_Bin_151_Lokiarchaeota	Meg22_1416_Bin_151_scaffold_25_1_128	f966dd888c0d1db77171a1c77f36a82e	431	SUPERFAMILY	SSF51395	FMN-linked oxidoreductases	71	184	7.69e-05	T	23-07-2021	-	-
Meg22_1416_Bin_151_Lokiarchaeota	Meg22_1416_Bin_151_scaffold_25_1_128	f966dd888c0d1db77171a1c77f36a82e	431	Hamap	MF_00089	Phosphomethylpyrimidine synthase [thiC].	1	428	82.4699	T	23-07-2021	IPR037509	Phosphomethylpyrimidine synthase
Meg22_1416_Bin_151_Lokiarchaeota	Meg22_1416_Bin_151_scaffold_25_1_128	f966dd888c0d1db77171a1c77f36a82e	431	Gene3D	G3DSA:3.20.20.540	-	41	362	7.2e-135	T	23-07-2021	IPR038521	ThiC/Bza superfamily
Meg22_1416_Bin_151_Lokiarchaeota	Meg22_1416_Bin_151_scaffold_25_1_128	f966dd888c0d1db77171a1c77f36a82e	431	PANTHER	PTHR30557	THIAMINE BIOSYNTHESIS PROTEIN THIC	1	429	3.9e-171	T	23-07-2021	IPR002817	Phosphomethylpyrimidine synthase ThiC/5-hydroxybenzimidazole synthase BzaA/B
Meg22_1416_Bin_151_Lokiarchaeota	Meg22_1416_Bin_151_scaffold_25_1_128	f966dd888c0d1db77171a1c77f36a82e	431	SFLD	SFLDF00407	phosphomethylpyrimidine synthase (ThiC)	1	423	0	T	23-07-2021	IPR002817	Phosphomethylpyrimidine synthase ThiC/5-hydroxybenzimidazole synthase BzaA/B
Meg22_1416_Bin_151_Lokiarchaeota	Meg22_1416_Bin_151_scaffold_25_1_128	f966dd888c0d1db77171a1c77f36a82e	431	PANTHER	PTHR30557:SF1	PHOSPHOMETHYLPYRIMIDINE SYNTHASE, CHLOROPLASTIC	1	429	3.9e-171	T	23-07-2021	-	-
Meg22_1416_Bin_151_Lokiarchaeota	Meg22_1416_Bin_151_scaffold_25_1_128	f966dd888c0d1db77171a1c77f36a82e	431	SFLD	SFLDG01114	phosphomethylpyrimidine synthase (ThiC)	1	429	0	T	23-07-2021	-	-
Meg22_1416_Bin_151_Lokiarchaeota	Meg22_1416_Bin_151_scaffold_25_1_128	f966dd888c0d1db77171a1c77f36a82e	431	TIGRFAM	TIGR00190	thiC: phosphomethylpyrimidine synthase	1	425	4.9e-181	T	23-07-2021	IPR002817	Phosphomethylpyrimidine synthase ThiC/5-hydroxybenzimidazole synthase BzaA/B
Meg22_1416_Bin_151_Lokiarchaeota	Meg22_1416_Bin_151_scaffold_25_1_128	f966dd888c0d1db77171a1c77f36a82e	431	SFLD	SFLDS00113	Radical SAM Phosphomethylpyrimidine Synthase	1	429	0	T	23-07-2021	-	-
Meg19_1012_Bin_504_Helarchaeota	Meg19_1012_Bin_504_scaffold_31973_101_3	3e53c4689dccebeade0498a00df33ded	1049	Gene3D	G3DSA:3.40.50.300	-	34	180	6.6e-06	T	23-07-2021	-	-
Meg19_1012_Bin_504_Helarchaeota	Meg19_1012_Bin_504_scaffold_31973_101_3	3e53c4689dccebeade0498a00df33ded	1049	SUPERFAMILY	SSF52540	P-loop containing nucleoside triphosphate hydrolases	45	228	2.93e-10	T	23-07-2021	IPR027417	P-loop containing nucleoside triphosphate hydrolase
Meg19_1012_Bin_504_Helarchaeota	Meg19_1012_Bin_504_scaffold_31973_101_3	3e53c4689dccebeade0498a00df33ded	1049	Coils	Coil	Coil	671	698	-	T	23-07-2021	-	-
Meg19_1012_Bin_504_Helarchaeota	Meg19_1012_Bin_504_scaffold_31973_101_3	3e53c4689dccebeade0498a00df33ded	1049	CDD	cd00009	AAA	36	175	0.00179285	T	23-07-2021	-	-
Meg19_1012_Bin_504_Helarchaeota	Meg19_1012_Bin_504_scaffold_2931_36_21	c4709139ddcc07bf65932d27eb73aac5	222	CDD	cd01749	GATase1_PB	25	217	1.20038e-85	T	23-07-2021	IPR002161	Pyridoxal 5'-phosphate synthase subunit PdxT/SNO
Meg19_1012_Bin_504_Helarchaeota	Meg19_1012_Bin_504_scaffold_2931_36_21	c4709139ddcc07bf65932d27eb73aac5	222	TIGRFAM	TIGR03800	PLP_synth_Pdx2: pyridoxal 5'-phosphate synthase, glutaminase subunit Pdx2	24	218	1.2e-58	T	23-07-2021	IPR002161	Pyridoxal 5'-phosphate synthase subunit PdxT/SNO
Meg19_1012_Bin_504_Helarchaeota	Meg19_1012_Bin_504_scaffold_2931_36_21	c4709139ddcc07bf65932d27eb73aac5	222	Gene3D	G3DSA:3.40.50.880	-	20	222	1.7e-64	T	23-07-2021	IPR029062	Class I glutamine amidotransferase-like
Meg19_1012_Bin_504_Helarchaeota	Meg19_1012_Bin_504_scaffold_2931_36_21	c4709139ddcc07bf65932d27eb73aac5	222	ProSiteProfiles	PS51130	PdxT/SNO family profile.	24	221	58.778	T	23-07-2021	IPR002161	Pyridoxal 5'-phosphate synthase subunit PdxT/SNO
Meg19_1012_Bin_504_Helarchaeota	Meg19_1012_Bin_504_scaffold_2931_36_21	c4709139ddcc07bf65932d27eb73aac5	222	SUPERFAMILY	SSF52317	Class I glutamine amidotransferase-like	23	220	5.02e-45	T	23-07-2021	IPR029062	Class I glutamine amidotransferase-like
Meg19_1012_Bin_504_Helarchaeota	Meg19_1012_Bin_504_scaffold_2931_36_21	c4709139ddcc07bf65932d27eb73aac5	222	PIRSF	PIRSF005639	Glut_amidoT_SNO	19	222	2.2e-68	T	23-07-2021	IPR002161	Pyridoxal 5'-phosphate synthase subunit PdxT/SNO
Meg19_1012_Bin_504_Helarchaeota	Meg19_1012_Bin_504_scaffold_2931_36_21	c4709139ddcc07bf65932d27eb73aac5	222	Hamap	MF_01615	Pyridoxal 5'-phosphate synthase subunit PdxT [pdxT].	25	219	32.7181	T	23-07-2021	IPR002161	Pyridoxal 5'-phosphate synthase subunit PdxT/SNO
Meg19_1012_Bin_504_Helarchaeota	Meg19_1012_Bin_504_scaffold_2931_36_21	c4709139ddcc07bf65932d27eb73aac5	222	PANTHER	PTHR31559	PYRIDOXAL 5'-PHOSPHATE SYNTHASE SUBUNIT SNO	23	220	1.2e-52	T	23-07-2021	IPR002161	Pyridoxal 5'-phosphate synthase subunit PdxT/SNO
Meg19_1012_Bin_504_Helarchaeota	Meg19_1012_Bin_504_scaffold_2931_36_21	c4709139ddcc07bf65932d27eb73aac5	222	ProSitePatterns	PS01236	PdxT/SNO family family signature.	68	78	-	T	23-07-2021	IPR021196	PdxT/SNO family, conserved site
Meg19_1012_Bin_504_Helarchaeota	Meg19_1012_Bin_504_scaffold_2931_36_21	c4709139ddcc07bf65932d27eb73aac5	222	PANTHER	PTHR31559:SF0	PYRIDOXAL 5'-PHOSPHATE SYNTHASE SUBUNIT SNO1-RELATED	23	220	1.2e-52	T	23-07-2021	-	-
Meg19_1012_Bin_504_Helarchaeota	Meg19_1012_Bin_504_scaffold_2931_36_21	c4709139ddcc07bf65932d27eb73aac5	222	Pfam	PF01174	SNO glutamine amidotransferase family	27	220	1.9e-47	T	23-07-2021	IPR002161	Pyridoxal 5'-phosphate synthase subunit PdxT/SNO
Meg22_1214_Bin_191_Lokiarchaeota	Meg22_1214_Bin_191_scaffold_131_3_9	b1b5e59c57d43495e6c9b086a137e744	138	PANTHER	PTHR30615	UNCHARACTERIZED PROTEIN YJBQ-RELATED	4	138	4.8e-33	T	23-07-2021	IPR001602	Uncharacterised protein family UPF0047
Meg22_1214_Bin_191_Lokiarchaeota	Meg22_1214_Bin_191_scaffold_131_3_9	b1b5e59c57d43495e6c9b086a137e744	138	PIRSF	PIRSF004681	UCP004681	1	138	7.1e-44	T	23-07-2021	IPR001602	Uncharacterised protein family UPF0047
Meg22_1214_Bin_191_Lokiarchaeota	Meg22_1214_Bin_191_scaffold_131_3_9	b1b5e59c57d43495e6c9b086a137e744	138	SUPERFAMILY	SSF111038	YjbQ-like	2	138	4.32e-46	T	23-07-2021	IPR035917	YjbQ-like superfamily
Meg22_1214_Bin_191_Lokiarchaeota	Meg22_1214_Bin_191_scaffold_131_3_9	b1b5e59c57d43495e6c9b086a137e744	138	Gene3D	G3DSA:2.60.120.460	Hypothetical protein	2	138	5.2e-49	T	23-07-2021	IPR035917	YjbQ-like superfamily
Meg22_1214_Bin_191_Lokiarchaeota	Meg22_1214_Bin_191_scaffold_131_3_9	b1b5e59c57d43495e6c9b086a137e744	138	Pfam	PF01894	Uncharacterised protein family UPF0047	19	135	9.1e-42	T	23-07-2021	IPR001602	Uncharacterised protein family UPF0047
Meg22_1214_Bin_191_Lokiarchaeota	Meg22_1214_Bin_191_scaffold_131_3_9	b1b5e59c57d43495e6c9b086a137e744	138	TIGRFAM	TIGR00149	TIGR00149_YjbQ: secondary thiamine-phosphate synthase enzyme	6	138	2.8e-48	T	23-07-2021	IPR001602	Uncharacterised protein family UPF0047
Meg22_1012_Bin_233_Lokiarchaeota	Meg22_1012_Bin_233_scaffold_45_8_8	b1b5e59c57d43495e6c9b086a137e744	138	PANTHER	PTHR30615	UNCHARACTERIZED PROTEIN YJBQ-RELATED	4	138	4.8e-33	T	23-07-2021	IPR001602	Uncharacterised protein family UPF0047
Meg22_1012_Bin_233_Lokiarchaeota	Meg22_1012_Bin_233_scaffold_45_8_8	b1b5e59c57d43495e6c9b086a137e744	138	PIRSF	PIRSF004681	UCP004681	1	138	7.1e-44	T	23-07-2021	IPR001602	Uncharacterised protein family UPF0047
Meg22_1012_Bin_233_Lokiarchaeota	Meg22_1012_Bin_233_scaffold_45_8_8	b1b5e59c57d43495e6c9b086a137e744	138	SUPERFAMILY	SSF111038	YjbQ-like	2	138	4.32e-46	T	23-07-2021	IPR035917	YjbQ-like superfamily
Meg22_1012_Bin_233_Lokiarchaeota	Meg22_1012_Bin_233_scaffold_45_8_8	b1b5e59c57d43495e6c9b086a137e744	138	Gene3D	G3DSA:2.60.120.460	Hypothetical protein	2	138	5.2e-49	T	23-07-2021	IPR035917	YjbQ-like superfamily
Meg22_1012_Bin_233_Lokiarchaeota	Meg22_1012_Bin_233_scaffold_45_8_8	b1b5e59c57d43495e6c9b086a137e744	138	Pfam	PF01894	Uncharacterised protein family UPF0047	19	135	9.1e-42	T	23-07-2021	IPR001602	Uncharacterised protein family UPF0047
Meg22_1012_Bin_233_Lokiarchaeota	Meg22_1012_Bin_233_scaffold_45_8_8	b1b5e59c57d43495e6c9b086a137e744	138	TIGRFAM	TIGR00149	TIGR00149_YjbQ: secondary thiamine-phosphate synthase enzyme	6	138	2.8e-48	T	23-07-2021	IPR001602	Uncharacterised protein family UPF0047
Meg22_1416_Bin_151_Lokiarchaeota	Meg22_1416_Bin_151_scaffold_19506_106_7	b1b5e59c57d43495e6c9b086a137e744	138	PANTHER	PTHR30615	UNCHARACTERIZED PROTEIN YJBQ-RELATED	4	138	4.8e-33	T	23-07-2021	IPR001602	Uncharacterised protein family UPF0047
Meg22_1416_Bin_151_Lokiarchaeota	Meg22_1416_Bin_151_scaffold_19506_106_7	b1b5e59c57d43495e6c9b086a137e744	138	PIRSF	PIRSF004681	UCP004681	1	138	7.1e-44	T	23-07-2021	IPR001602	Uncharacterised protein family UPF0047
Meg22_1416_Bin_151_Lokiarchaeota	Meg22_1416_Bin_151_scaffold_19506_106_7	b1b5e59c57d43495e6c9b086a137e744	138	SUPERFAMILY	SSF111038	YjbQ-like	2	138	4.32e-46	T	23-07-2021	IPR035917	YjbQ-like superfamily
Meg22_1416_Bin_151_Lokiarchaeota	Meg22_1416_Bin_151_scaffold_19506_106_7	b1b5e59c57d43495e6c9b086a137e744	138	Gene3D	G3DSA:2.60.120.460	Hypothetical protein	2	138	5.2e-49	T	23-07-2021	IPR035917	YjbQ-like superfamily
Meg22_1416_Bin_151_Lokiarchaeota	Meg22_1416_Bin_151_scaffold_19506_106_7	b1b5e59c57d43495e6c9b086a137e744	138	Pfam	PF01894	Uncharacterised protein family UPF0047	19	135	9.1e-42	T	23-07-2021	IPR001602	Uncharacterised protein family UPF0047
Meg22_1416_Bin_151_Lokiarchaeota	Meg22_1416_Bin_151_scaffold_19506_106_7	b1b5e59c57d43495e6c9b086a137e744	138	TIGRFAM	TIGR00149	TIGR00149_YjbQ: secondary thiamine-phosphate synthase enzyme	6	138	2.8e-48	T	23-07-2021	IPR001602	Uncharacterised protein family UPF0047
Meg22_1214_Bin_191_Lokiarchaeota	Meg22_1214_Bin_191_scaffold_3549_39_14	11dcceaefd9e2941b0f29be86e207a34	175	ProSiteProfiles	PS50305	Sirtuin catalytic domain profile.	1	173	28.662	T	23-07-2021	IPR026590	Sirtuin family, catalytic core domain
Meg22_1214_Bin_191_Lokiarchaeota	Meg22_1214_Bin_191_scaffold_3549_39_14	11dcceaefd9e2941b0f29be86e207a34	175	Pfam	PF02146	Sir2 family	3	120	6.5e-22	T	23-07-2021	IPR003000	Sirtuin family
Meg22_1214_Bin_191_Lokiarchaeota	Meg22_1214_Bin_191_scaffold_3549_39_14	11dcceaefd9e2941b0f29be86e207a34	175	Gene3D	G3DSA:3.30.1600.10	SIR2/SIRT2 'Small Domain'	5	89	7.1e-09	T	23-07-2021	IPR026591	Sirtuin, catalytic core small domain superfamily
Meg22_1214_Bin_191_Lokiarchaeota	Meg22_1214_Bin_191_scaffold_3549_39_14	11dcceaefd9e2941b0f29be86e207a34	175	SUPERFAMILY	SSF52467	DHS-like NAD/FAD-binding domain	2	170	8.18e-46	T	23-07-2021	IPR029035	DHS-like NAD/FAD-binding domain superfamily
Meg22_1214_Bin_191_Lokiarchaeota	Meg22_1214_Bin_191_scaffold_3549_39_14	11dcceaefd9e2941b0f29be86e207a34	175	Gene3D	G3DSA:3.40.50.1220	-	90	174	5.5e-24	T	23-07-2021	-	-
Meg22_1214_Bin_191_Lokiarchaeota	Meg22_1214_Bin_191_scaffold_3549_39_14	11dcceaefd9e2941b0f29be86e207a34	175	PANTHER	PTHR45853	NAD-DEPENDENT PROTEIN DEACETYLASE SIRTUIN-(6/7) FAMILY MEMBER	2	169	2.6e-37	T	23-07-2021	-	-
Meg22_1012_Bin_233_Lokiarchaeota	Meg22_1012_Bin_233_scaffold_1145_27_28	25cf90cdb4e27d29b34bd90e1f1f1eb4	359	SFLD	SFLDG01067	SPASM/twitch domain containing	28	291	1.1e-38	T	23-07-2021	-	-
Meg22_1012_Bin_233_Lokiarchaeota	Meg22_1012_Bin_233_scaffold_1145_27_28	25cf90cdb4e27d29b34bd90e1f1f1eb4	359	Gene3D	G3DSA:3.20.20.70	Aldolase class I	22	319	5.9e-47	T	23-07-2021	IPR013785	Aldolase-type TIM barrel
Meg22_1012_Bin_233_Lokiarchaeota	Meg22_1012_Bin_233_scaffold_1145_27_28	25cf90cdb4e27d29b34bd90e1f1f1eb4	359	Pfam	PF04055	Radical SAM superfamily	31	182	4.2e-22	T	23-07-2021	IPR007197	Radical SAM
Meg22_1012_Bin_233_Lokiarchaeota	Meg22_1012_Bin_233_scaffold_1145_27_28	25cf90cdb4e27d29b34bd90e1f1f1eb4	359	Pfam	PF13353	4Fe-4S single cluster domain	36	122	4e-07	T	23-07-2021	-	-
Meg22_1012_Bin_233_Lokiarchaeota	Meg22_1012_Bin_233_scaffold_1145_27_28	25cf90cdb4e27d29b34bd90e1f1f1eb4	359	SUPERFAMILY	SSF102114	Radical SAM enzymes	25	333	7.46e-47	T	23-07-2021	-	-
Meg22_1012_Bin_233_Lokiarchaeota	Meg22_1012_Bin_233_scaffold_1145_27_28	25cf90cdb4e27d29b34bd90e1f1f1eb4	359	SFLD	SFLDG01386	main SPASM domain-containing	28	291	1.1e-38	T	23-07-2021	-	-
Meg22_1012_Bin_233_Lokiarchaeota	Meg22_1012_Bin_233_scaffold_1145_27_28	25cf90cdb4e27d29b34bd90e1f1f1eb4	359	PANTHER	PTHR11228:SF7	PQQA PEPTIDE CYCLASE	23	339	1.3e-49	T	23-07-2021	-	-
Meg22_1012_Bin_233_Lokiarchaeota	Meg22_1012_Bin_233_scaffold_1145_27_28	25cf90cdb4e27d29b34bd90e1f1f1eb4	359	PANTHER	PTHR11228	RADICAL SAM DOMAIN PROTEIN	23	339	1.3e-49	T	23-07-2021	-	-
Meg22_1012_Bin_233_Lokiarchaeota	Meg22_1012_Bin_233_scaffold_1145_27_28	25cf90cdb4e27d29b34bd90e1f1f1eb4	359	CDD	cd01335	Radical_SAM	31	191	1.94385e-13	T	23-07-2021	-	-
Meg22_1416_Bin_151_Lokiarchaeota	Meg22_1416_Bin_151_scaffold_421_13_28	25cf90cdb4e27d29b34bd90e1f1f1eb4	359	SFLD	SFLDG01067	SPASM/twitch domain containing	28	291	1.1e-38	T	23-07-2021	-	-
Meg22_1416_Bin_151_Lokiarchaeota	Meg22_1416_Bin_151_scaffold_421_13_28	25cf90cdb4e27d29b34bd90e1f1f1eb4	359	Gene3D	G3DSA:3.20.20.70	Aldolase class I	22	319	5.9e-47	T	23-07-2021	IPR013785	Aldolase-type TIM barrel
Meg22_1416_Bin_151_Lokiarchaeota	Meg22_1416_Bin_151_scaffold_421_13_28	25cf90cdb4e27d29b34bd90e1f1f1eb4	359	Pfam	PF04055	Radical SAM superfamily	31	182	4.2e-22	T	23-07-2021	IPR007197	Radical SAM
Meg22_1416_Bin_151_Lokiarchaeota	Meg22_1416_Bin_151_scaffold_421_13_28	25cf90cdb4e27d29b34bd90e1f1f1eb4	359	Pfam	PF13353	4Fe-4S single cluster domain	36	122	4e-07	T	23-07-2021	-	-
Meg22_1416_Bin_151_Lokiarchaeota	Meg22_1416_Bin_151_scaffold_421_13_28	25cf90cdb4e27d29b34bd90e1f1f1eb4	359	SUPERFAMILY	SSF102114	Radical SAM enzymes	25	333	7.46e-47	T	23-07-2021	-	-
Meg22_1416_Bin_151_Lokiarchaeota	Meg22_1416_Bin_151_scaffold_421_13_28	25cf90cdb4e27d29b34bd90e1f1f1eb4	359	SFLD	SFLDG01386	main SPASM domain-containing	28	291	1.1e-38	T	23-07-2021	-	-
Meg22_1416_Bin_151_Lokiarchaeota	Meg22_1416_Bin_151_scaffold_421_13_28	25cf90cdb4e27d29b34bd90e1f1f1eb4	359	PANTHER	PTHR11228:SF7	PQQA PEPTIDE CYCLASE	23	339	1.3e-49	T	23-07-2021	-	-
Meg22_1416_Bin_151_Lokiarchaeota	Meg22_1416_Bin_151_scaffold_421_13_28	25cf90cdb4e27d29b34bd90e1f1f1eb4	359	PANTHER	PTHR11228	RADICAL SAM DOMAIN PROTEIN	23	339	1.3e-49	T	23-07-2021	-	-
Meg22_1416_Bin_151_Lokiarchaeota	Meg22_1416_Bin_151_scaffold_421_13_28	25cf90cdb4e27d29b34bd90e1f1f1eb4	359	CDD	cd01335	Radical_SAM	31	191	1.94385e-13	T	23-07-2021	-	-
Meg22_1214_Bin_191_Lokiarchaeota	Meg22_1214_Bin_191_scaffold_1524_21_28	25cf90cdb4e27d29b34bd90e1f1f1eb4	359	SFLD	SFLDG01067	SPASM/twitch domain containing	28	291	1.1e-38	T	23-07-2021	-	-
Meg22_1214_Bin_191_Lokiarchaeota	Meg22_1214_Bin_191_scaffold_1524_21_28	25cf90cdb4e27d29b34bd90e1f1f1eb4	359	Gene3D	G3DSA:3.20.20.70	Aldolase class I	22	319	5.9e-47	T	23-07-2021	IPR013785	Aldolase-type TIM barrel
Meg22_1214_Bin_191_Lokiarchaeota	Meg22_1214_Bin_191_scaffold_1524_21_28	25cf90cdb4e27d29b34bd90e1f1f1eb4	359	Pfam	PF04055	Radical SAM superfamily	31	182	4.2e-22	T	23-07-2021	IPR007197	Radical SAM
Meg22_1214_Bin_191_Lokiarchaeota	Meg22_1214_Bin_191_scaffold_1524_21_28	25cf90cdb4e27d29b34bd90e1f1f1eb4	359	Pfam	PF13353	4Fe-4S single cluster domain	36	122	4e-07	T	23-07-2021	-	-
Meg22_1214_Bin_191_Lokiarchaeota	Meg22_1214_Bin_191_scaffold_1524_21_28	25cf90cdb4e27d29b34bd90e1f1f1eb4	359	SUPERFAMILY	SSF102114	Radical SAM enzymes	25	333	7.46e-47	T	23-07-2021	-	-
Meg22_1214_Bin_191_Lokiarchaeota	Meg22_1214_Bin_191_scaffold_1524_21_28	25cf90cdb4e27d29b34bd90e1f1f1eb4	359	SFLD	SFLDG01386	main SPASM domain-containing	28	291	1.1e-38	T	23-07-2021	-	-
Meg22_1214_Bin_191_Lokiarchaeota	Meg22_1214_Bin_191_scaffold_1524_21_28	25cf90cdb4e27d29b34bd90e1f1f1eb4	359	PANTHER	PTHR11228:SF7	PQQA PEPTIDE CYCLASE	23	339	1.3e-49	T	23-07-2021	-	-
Meg22_1214_Bin_191_Lokiarchaeota	Meg22_1214_Bin_191_scaffold_1524_21_28	25cf90cdb4e27d29b34bd90e1f1f1eb4	359	PANTHER	PTHR11228	RADICAL SAM DOMAIN PROTEIN	23	339	1.3e-49	T	23-07-2021	-	-
Meg22_1214_Bin_191_Lokiarchaeota	Meg22_1214_Bin_191_scaffold_1524_21_28	25cf90cdb4e27d29b34bd90e1f1f1eb4	359	CDD	cd01335	Radical_SAM	31	191	1.94385e-13	T	23-07-2021	-	-
Meg22_1416_Bin_151_Lokiarchaeota	Meg22_1416_Bin_151_scaffold_243_6_75	2cfe56d92dcf2f2e990326ecf4133991	119	Gene3D	G3DSA:3.40.50.300	-	1	119	1.2e-30	T	23-07-2021	-	-
