## Supplementary Data 6 for "Unique viruses that infect Archaea related to eukaryotes" (part 18 of 20)

### Sheet: asgard_genomes.parsed.faa (continued)
Genome	Scaffold
Meg22_1416_Bin_151_Lokiarchaeota	Meg22_1416_Bin_151_scaffold_243_6_75	2cfe56d92dcf2f2e990326ecf4133991	119	SUPERFAMILY	SSF52540	P-loop containing nucleoside triphosphate hydrolases	4	117	1.05e-27	T	23-07-2021	IPR027417	P-loop containing nucleoside triphosphate hydrolase
Meg22_1416_Bin_151_Lokiarchaeota	Meg22_1416_Bin_151_scaffold_243_6_75	2cfe56d92dcf2f2e990326ecf4133991	119	Pfam	PF00005	ABC transporter	25	105	4.2e-16	T	23-07-2021	IPR003439	ABC transporter-like
Meg22_1416_Bin_151_Lokiarchaeota	Meg22_1416_Bin_151_scaffold_243_6_75	2cfe56d92dcf2f2e990326ecf4133991	119	PANTHER	PTHR24220	IMPORT ATP-BINDING PROTEIN	1	113	2.3e-24	T	23-07-2021	-	-
Meg22_1214_Bin_191_Lokiarchaeota	Meg22_1214_Bin_191_scaffold_128_2_91	391b124205d14996f43f21c9745846ea	1274	PRINTS	PR00723	Subtilisin serine protease family (S8) signature	207	226	2.3e-14	T	23-07-2021	IPR015500	Peptidase S8, subtilisin-related
Meg22_1214_Bin_191_Lokiarchaeota	Meg22_1214_Bin_191_scaffold_128_2_91	391b124205d14996f43f21c9745846ea	1274	PRINTS	PR00723	Subtilisin serine protease family (S8) signature	242	255	2.3e-14	T	23-07-2021	IPR015500	Peptidase S8, subtilisin-related
Meg22_1214_Bin_191_Lokiarchaeota	Meg22_1214_Bin_191_scaffold_128_2_91	391b124205d14996f43f21c9745846ea	1274	PRINTS	PR00723	Subtilisin serine protease family (S8) signature	434	450	2.3e-14	T	23-07-2021	IPR015500	Peptidase S8, subtilisin-related
Meg22_1214_Bin_191_Lokiarchaeota	Meg22_1214_Bin_191_scaffold_128_2_91	391b124205d14996f43f21c9745846ea	1274	PANTHER	PTHR43399	SUBTILISIN-RELATED	193	894	5e-74	T	23-07-2021	-	-
Meg22_1214_Bin_191_Lokiarchaeota	Meg22_1214_Bin_191_scaffold_128_2_91	391b124205d14996f43f21c9745846ea	1274	SUPERFAMILY	SSF52317	Class I glutamine amidotransferase-like	670	860	3.2e-08	T	23-07-2021	IPR029062	Class I glutamine amidotransferase-like
Meg22_1214_Bin_191_Lokiarchaeota	Meg22_1214_Bin_191_scaffold_128_2_91	391b124205d14996f43f21c9745846ea	1274	Gene3D	G3DSA:3.40.50.200	-	192	498	8.2e-86	T	23-07-2021	IPR036852	Peptidase S8/S53 domain superfamily
Meg22_1214_Bin_191_Lokiarchaeota	Meg22_1214_Bin_191_scaffold_128_2_91	391b124205d14996f43f21c9745846ea	1274	ProSiteProfiles	PS51892	Serine proteases, subtilase domain profile.	192	495	41.146	T	23-07-2021	-	-
Meg22_1214_Bin_191_Lokiarchaeota	Meg22_1214_Bin_191_scaffold_128_2_91	391b124205d14996f43f21c9745846ea	1274	ProSitePatterns	PS00138	Serine proteases, subtilase family, serine active site.	435	445	-	T	23-07-2021	IPR023828	Peptidase S8, subtilisin, Ser-active site
Meg22_1214_Bin_191_Lokiarchaeota	Meg22_1214_Bin_191_scaffold_128_2_91	391b124205d14996f43f21c9745846ea	1274	Pfam	PF00082	Subtilase family	207	473	3.6e-52	T	23-07-2021	IPR000209	Peptidase S8/S53 domain
Meg22_1214_Bin_191_Lokiarchaeota	Meg22_1214_Bin_191_scaffold_128_2_91	391b124205d14996f43f21c9745846ea	1274	ProSitePatterns	PS00136	Serine proteases, subtilase family, aspartic acid active site.	212	222	-	T	23-07-2021	IPR023827	Peptidase S8, subtilisin, Asp-active site
Meg22_1214_Bin_191_Lokiarchaeota	Meg22_1214_Bin_191_scaffold_128_2_91	391b124205d14996f43f21c9745846ea	1274	ProSitePatterns	PS00137	Serine proteases, subtilase family, histidine active site.	246	256	-	T	23-07-2021	IPR022398	Peptidase S8, subtilisin, His-active site
Meg22_1214_Bin_191_Lokiarchaeota	Meg22_1214_Bin_191_scaffold_128_2_91	391b124205d14996f43f21c9745846ea	1274	SUPERFAMILY	SSF52743	Subtilisin-like	191	501	7.86e-74	T	23-07-2021	IPR036852	Peptidase S8/S53 domain superfamily
Meg22_1012_Bin_233_Lokiarchaeota	Meg22_1012_Bin_233_scaffold_6_2_155	391b124205d14996f43f21c9745846ea	1274	PRINTS	PR00723	Subtilisin serine protease family (S8) signature	207	226	2.3e-14	T	23-07-2021	IPR015500	Peptidase S8, subtilisin-related
Meg22_1012_Bin_233_Lokiarchaeota	Meg22_1012_Bin_233_scaffold_6_2_155	391b124205d14996f43f21c9745846ea	1274	PRINTS	PR00723	Subtilisin serine protease family (S8) signature	242	255	2.3e-14	T	23-07-2021	IPR015500	Peptidase S8, subtilisin-related
Meg22_1012_Bin_233_Lokiarchaeota	Meg22_1012_Bin_233_scaffold_6_2_155	391b124205d14996f43f21c9745846ea	1274	PRINTS	PR00723	Subtilisin serine protease family (S8) signature	434	450	2.3e-14	T	23-07-2021	IPR015500	Peptidase S8, subtilisin-related
Meg22_1012_Bin_233_Lokiarchaeota	Meg22_1012_Bin_233_scaffold_6_2_155	391b124205d14996f43f21c9745846ea	1274	PANTHER	PTHR43399	SUBTILISIN-RELATED	193	894	5e-74	T	23-07-2021	-	-
Meg22_1012_Bin_233_Lokiarchaeota	Meg22_1012_Bin_233_scaffold_6_2_155	391b124205d14996f43f21c9745846ea	1274	SUPERFAMILY	SSF52317	Class I glutamine amidotransferase-like	670	860	3.2e-08	T	23-07-2021	IPR029062	Class I glutamine amidotransferase-like
Meg22_1012_Bin_233_Lokiarchaeota	Meg22_1012_Bin_233_scaffold_6_2_155	391b124205d14996f43f21c9745846ea	1274	Gene3D	G3DSA:3.40.50.200	-	192	498	8.2e-86	T	23-07-2021	IPR036852	Peptidase S8/S53 domain superfamily
Meg22_1012_Bin_233_Lokiarchaeota	Meg22_1012_Bin_233_scaffold_6_2_155	391b124205d14996f43f21c9745846ea	1274	ProSiteProfiles	PS51892	Serine proteases, subtilase domain profile.	192	495	41.146	T	23-07-2021	-	-
Meg22_1012_Bin_233_Lokiarchaeota	Meg22_1012_Bin_233_scaffold_6_2_155	391b124205d14996f43f21c9745846ea	1274	ProSitePatterns	PS00138	Serine proteases, subtilase family, serine active site.	435	445	-	T	23-07-2021	IPR023828	Peptidase S8, subtilisin, Ser-active site
Meg22_1012_Bin_233_Lokiarchaeota	Meg22_1012_Bin_233_scaffold_6_2_155	391b124205d14996f43f21c9745846ea	1274	Pfam	PF00082	Subtilase family	207	473	3.6e-52	T	23-07-2021	IPR000209	Peptidase S8/S53 domain
Meg22_1012_Bin_233_Lokiarchaeota	Meg22_1012_Bin_233_scaffold_6_2_155	391b124205d14996f43f21c9745846ea	1274	ProSitePatterns	PS00136	Serine proteases, subtilase family, aspartic acid active site.	212	222	-	T	23-07-2021	IPR023827	Peptidase S8, subtilisin, Asp-active site
Meg22_1012_Bin_233_Lokiarchaeota	Meg22_1012_Bin_233_scaffold_6_2_155	391b124205d14996f43f21c9745846ea	1274	ProSitePatterns	PS00137	Serine proteases, subtilase family, histidine active site.	246	256	-	T	23-07-2021	IPR022398	Peptidase S8, subtilisin, His-active site
Meg22_1012_Bin_233_Lokiarchaeota	Meg22_1012_Bin_233_scaffold_6_2_155	391b124205d14996f43f21c9745846ea	1274	SUPERFAMILY	SSF52743	Subtilisin-like	191	501	7.86e-74	T	23-07-2021	IPR036852	Peptidase S8/S53 domain superfamily
Meg22_1416_Bin_151_Lokiarchaeota	Meg22_1416_Bin_151_scaffold_1618_39_15	391b124205d14996f43f21c9745846ea	1274	PRINTS	PR00723	Subtilisin serine protease family (S8) signature	207	226	2.3e-14	T	23-07-2021	IPR015500	Peptidase S8, subtilisin-related
Meg22_1416_Bin_151_Lokiarchaeota	Meg22_1416_Bin_151_scaffold_1618_39_15	391b124205d14996f43f21c9745846ea	1274	PRINTS	PR00723	Subtilisin serine protease family (S8) signature	242	255	2.3e-14	T	23-07-2021	IPR015500	Peptidase S8, subtilisin-related
Meg22_1416_Bin_151_Lokiarchaeota	Meg22_1416_Bin_151_scaffold_1618_39_15	391b124205d14996f43f21c9745846ea	1274	PRINTS	PR00723	Subtilisin serine protease family (S8) signature	434	450	2.3e-14	T	23-07-2021	IPR015500	Peptidase S8, subtilisin-related
Meg22_1416_Bin_151_Lokiarchaeota	Meg22_1416_Bin_151_scaffold_1618_39_15	391b124205d14996f43f21c9745846ea	1274	PANTHER	PTHR43399	SUBTILISIN-RELATED	193	894	5e-74	T	23-07-2021	-	-
Meg22_1416_Bin_151_Lokiarchaeota	Meg22_1416_Bin_151_scaffold_1618_39_15	391b124205d14996f43f21c9745846ea	1274	SUPERFAMILY	SSF52317	Class I glutamine amidotransferase-like	670	860	3.2e-08	T	23-07-2021	IPR029062	Class I glutamine amidotransferase-like
Meg22_1416_Bin_151_Lokiarchaeota	Meg22_1416_Bin_151_scaffold_1618_39_15	391b124205d14996f43f21c9745846ea	1274	Gene3D	G3DSA:3.40.50.200	-	192	498	8.2e-86	T	23-07-2021	IPR036852	Peptidase S8/S53 domain superfamily
Meg22_1416_Bin_151_Lokiarchaeota	Meg22_1416_Bin_151_scaffold_1618_39_15	391b124205d14996f43f21c9745846ea	1274	ProSiteProfiles	PS51892	Serine proteases, subtilase domain profile.	192	495	41.146	T	23-07-2021	-	-
Meg22_1416_Bin_151_Lokiarchaeota	Meg22_1416_Bin_151_scaffold_1618_39_15	391b124205d14996f43f21c9745846ea	1274	ProSitePatterns	PS00138	Serine proteases, subtilase family, serine active site.	435	445	-	T	23-07-2021	IPR023828	Peptidase S8, subtilisin, Ser-active site
Meg22_1416_Bin_151_Lokiarchaeota	Meg22_1416_Bin_151_scaffold_1618_39_15	391b124205d14996f43f21c9745846ea	1274	Pfam	PF00082	Subtilase family	207	473	3.6e-52	T	23-07-2021	IPR000209	Peptidase S8/S53 domain
Meg22_1416_Bin_151_Lokiarchaeota	Meg22_1416_Bin_151_scaffold_1618_39_15	391b124205d14996f43f21c9745846ea	1274	ProSitePatterns	PS00136	Serine proteases, subtilase family, aspartic acid active site.	212	222	-	T	23-07-2021	IPR023827	Peptidase S8, subtilisin, Asp-active site
Meg22_1416_Bin_151_Lokiarchaeota	Meg22_1416_Bin_151_scaffold_1618_39_15	391b124205d14996f43f21c9745846ea	1274	ProSitePatterns	PS00137	Serine proteases, subtilase family, histidine active site.	246	256	-	T	23-07-2021	IPR022398	Peptidase S8, subtilisin, His-active site
Meg22_1416_Bin_151_Lokiarchaeota	Meg22_1416_Bin_151_scaffold_1618_39_15	391b124205d14996f43f21c9745846ea	1274	SUPERFAMILY	SSF52743	Subtilisin-like	191	501	7.86e-74	T	23-07-2021	IPR036852	Peptidase S8/S53 domain superfamily
Meg22_1012_Bin_233_Lokiarchaeota	Meg22_1012_Bin_233_scaffold_9975_58_20	f60ec729cf92cfd7b85ca1f4c7729bad	367	ProSiteProfiles	PS50234	VWFA domain profile.	195	362	12.666	T	23-07-2021	IPR002035	von Willebrand factor, type A
Meg22_1012_Bin_233_Lokiarchaeota	Meg22_1012_Bin_233_scaffold_9975_58_20	f60ec729cf92cfd7b85ca1f4c7729bad	367	Pfam	PF00092	von Willebrand factor type A domain	196	354	2.4e-11	T	23-07-2021	IPR002035	von Willebrand factor, type A
Meg22_1012_Bin_233_Lokiarchaeota	Meg22_1012_Bin_233_scaffold_9975_58_20	f60ec729cf92cfd7b85ca1f4c7729bad	367	SMART	SM00327	VWA_4	193	363	2e-11	T	23-07-2021	IPR002035	von Willebrand factor, type A
Meg22_1012_Bin_233_Lokiarchaeota	Meg22_1012_Bin_233_scaffold_9975_58_20	f60ec729cf92cfd7b85ca1f4c7729bad	367	CDD	cd00198	vWFA	194	334	2.46813e-14	T	23-07-2021	-	-
Meg22_1012_Bin_233_Lokiarchaeota	Meg22_1012_Bin_233_scaffold_9975_58_20	f60ec729cf92cfd7b85ca1f4c7729bad	367	Gene3D	G3DSA:3.40.50.410	-	187	364	8.7e-21	T	23-07-2021	IPR036465	von Willebrand factor A-like domain superfamily
Meg22_1012_Bin_233_Lokiarchaeota	Meg22_1012_Bin_233_scaffold_9975_58_20	f60ec729cf92cfd7b85ca1f4c7729bad	367	SUPERFAMILY	SSF53300	vWA-like	190	357	3.12e-18	T	23-07-2021	IPR036465	von Willebrand factor A-like domain superfamily
Meg22_1416_Bin_151_Lokiarchaeota	Meg22_1416_Bin_151_scaffold_3075_58_15	f60ec729cf92cfd7b85ca1f4c7729bad	367	ProSiteProfiles	PS50234	VWFA domain profile.	195	362	12.666	T	23-07-2021	IPR002035	von Willebrand factor, type A
Meg22_1416_Bin_151_Lokiarchaeota	Meg22_1416_Bin_151_scaffold_3075_58_15	f60ec729cf92cfd7b85ca1f4c7729bad	367	Pfam	PF00092	von Willebrand factor type A domain	196	354	2.4e-11	T	23-07-2021	IPR002035	von Willebrand factor, type A
Meg22_1416_Bin_151_Lokiarchaeota	Meg22_1416_Bin_151_scaffold_3075_58_15	f60ec729cf92cfd7b85ca1f4c7729bad	367	SMART	SM00327	VWA_4	193	363	2e-11	T	23-07-2021	IPR002035	von Willebrand factor, type A
Meg22_1416_Bin_151_Lokiarchaeota	Meg22_1416_Bin_151_scaffold_3075_58_15	f60ec729cf92cfd7b85ca1f4c7729bad	367	CDD	cd00198	vWFA	194	334	2.46813e-14	T	23-07-2021	-	-
Meg22_1416_Bin_151_Lokiarchaeota	Meg22_1416_Bin_151_scaffold_3075_58_15	f60ec729cf92cfd7b85ca1f4c7729bad	367	Gene3D	G3DSA:3.40.50.410	-	187	364	8.7e-21	T	23-07-2021	IPR036465	von Willebrand factor A-like domain superfamily
Meg22_1416_Bin_151_Lokiarchaeota	Meg22_1416_Bin_151_scaffold_3075_58_15	f60ec729cf92cfd7b85ca1f4c7729bad	367	SUPERFAMILY	SSF53300	vWA-like	190	357	3.12e-18	T	23-07-2021	IPR036465	von Willebrand factor A-like domain superfamily
Meg22_1214_Bin_191_Lokiarchaeota	Meg22_1214_Bin_191_scaffold_12381_72_21	f60ec729cf92cfd7b85ca1f4c7729bad	367	ProSiteProfiles	PS50234	VWFA domain profile.	195	362	12.666	T	23-07-2021	IPR002035	von Willebrand factor, type A
Meg22_1214_Bin_191_Lokiarchaeota	Meg22_1214_Bin_191_scaffold_12381_72_21	f60ec729cf92cfd7b85ca1f4c7729bad	367	Pfam	PF00092	von Willebrand factor type A domain	196	354	2.4e-11	T	23-07-2021	IPR002035	von Willebrand factor, type A
Meg22_1214_Bin_191_Lokiarchaeota	Meg22_1214_Bin_191_scaffold_12381_72_21	f60ec729cf92cfd7b85ca1f4c7729bad	367	SMART	SM00327	VWA_4	193	363	2e-11	T	23-07-2021	IPR002035	von Willebrand factor, type A
Meg22_1214_Bin_191_Lokiarchaeota	Meg22_1214_Bin_191_scaffold_12381_72_21	f60ec729cf92cfd7b85ca1f4c7729bad	367	CDD	cd00198	vWFA	194	334	2.46813e-14	T	23-07-2021	-	-
Meg22_1214_Bin_191_Lokiarchaeota	Meg22_1214_Bin_191_scaffold_12381_72_21	f60ec729cf92cfd7b85ca1f4c7729bad	367	Gene3D	G3DSA:3.40.50.410	-	187	364	8.7e-21	T	23-07-2021	IPR036465	von Willebrand factor A-like domain superfamily
Meg22_1214_Bin_191_Lokiarchaeota	Meg22_1214_Bin_191_scaffold_12381_72_21	f60ec729cf92cfd7b85ca1f4c7729bad	367	SUPERFAMILY	SSF53300	vWA-like	190	357	3.12e-18	T	23-07-2021	IPR036465	von Willebrand factor A-like domain superfamily
Meg22_1416_Bin_151_Lokiarchaeota	Meg22_1416_Bin_151_scaffold_9250_84_1	b0b41daf348f306b71f208c78699c2e7	556	SUPERFAMILY	SSF51703	Cobalamin (vitamin B12)-dependent enzymes	13	550	2.62e-160	T	23-07-2021	IPR016176	Cobalamin (vitamin B12)-dependent enzyme, catalytic
Meg22_1416_Bin_151_Lokiarchaeota	Meg22_1416_Bin_151_scaffold_9250_84_1	b0b41daf348f306b71f208c78699c2e7	556	Gene3D	G3DSA:3.20.20.240	-	1	556	2.5e-204	T	23-07-2021	-	-
Meg22_1416_Bin_151_Lokiarchaeota	Meg22_1416_Bin_151_scaffold_9250_84_1	b0b41daf348f306b71f208c78699c2e7	556	TIGRFAM	TIGR00641	acid_CoA_mut_N: methylmalonyl-CoA mutase N-terminal domain	31	551	1.2e-169	T	23-07-2021	IPR006098	Methylmalonyl-CoA mutase, alpha chain, catalytic
Meg22_1416_Bin_151_Lokiarchaeota	Meg22_1416_Bin_151_scaffold_9250_84_1	b0b41daf348f306b71f208c78699c2e7	556	Coils	Coil	Coil	7	34	-	T	23-07-2021	-	-
Meg22_1416_Bin_151_Lokiarchaeota	Meg22_1416_Bin_151_scaffold_9250_84_1	b0b41daf348f306b71f208c78699c2e7	556	Pfam	PF01642	Methylmalonyl-CoA mutase	33	548	9.9e-171	T	23-07-2021	IPR006099	Methylmalonyl-CoA mutase, alpha/beta chain, catalytic
Meg22_1416_Bin_151_Lokiarchaeota	Meg22_1416_Bin_151_scaffold_9250_84_1	b0b41daf348f306b71f208c78699c2e7	556	PANTHER	PTHR48101:SF5	ISOBUTYRYL-COA MUTASE A	14	553	1.5e-155	T	23-07-2021	-	-
Meg22_1416_Bin_151_Lokiarchaeota	Meg22_1416_Bin_151_scaffold_9250_84_1	b0b41daf348f306b71f208c78699c2e7	556	Coils	Coil	Coil	486	522	-	T	23-07-2021	-	-
Meg22_1416_Bin_151_Lokiarchaeota	Meg22_1416_Bin_151_scaffold_9250_84_1	b0b41daf348f306b71f208c78699c2e7	556	PANTHER	PTHR48101	METHYLMALONYL-COA MUTASE, MITOCHONDRIAL-RELATED	14	553	1.5e-155	T	23-07-2021	-	-
Meg19_1012_Bin_504_Helarchaeota	Meg19_1012_Bin_504_scaffold_21379_92_6	756dcb9808f04bb39311a78c5adb6161	209	Gene3D	G3DSA:1.10.10.10	winged helix"" repressor DNA binding domain	125	206	2.9e-05	T	23-07-2021	IPR036388	Winged helix-like DNA-binding domain superfamily
Meg19_1012_Bin_504_Helarchaeota	Meg19_1012_Bin_504_scaffold_21379_92_6	756dcb9808f04bb39311a78c5adb6161	209	PANTHER	PTHR34236	DIMETHYL SULFOXIDE REDUCTASE TRANSCRIPTIONAL ACTIVATOR	6	204	8.6e-24	T	23-07-2021	-	-
Meg19_1012_Bin_504_Helarchaeota	Meg19_1012_Bin_504_scaffold_21379_92_6	756dcb9808f04bb39311a78c5adb6161	209	Pfam	PF04967	HTH DNA binding domain	155	204	4.6e-18	T	23-07-2021	IPR007050	Bacterioopsin activator-type, HTH domain
Meg19_1012_Bin_504_Helarchaeota	Meg19_1012_Bin_504_scaffold_20489_90_11	6f3bc2fa9880cf0f7266488a71cb6d3a	131	SUPERFAMILY	SSF55718	SCP-like	1	131	3.77e-22	T	23-07-2021	IPR036527	SCP2 sterol-binding domain superfamily
Meg19_1012_Bin_504_Helarchaeota	Meg19_1012_Bin_504_scaffold_20489_90_11	6f3bc2fa9880cf0f7266488a71cb6d3a	131	Pfam	PF02036	SCP-2 sterol transfer family	24	108	3.8e-09	T	23-07-2021	IPR003033	SCP2 sterol-binding domain
Meg19_1012_Bin_504_Helarchaeota	Meg19_1012_Bin_504_scaffold_20489_90_11	6f3bc2fa9880cf0f7266488a71cb6d3a	131	Gene3D	G3DSA:3.30.1050.10	-	4	127	1.3e-19	T	23-07-2021	IPR036527	SCP2 sterol-binding domain superfamily
Meg22_1416_Bin_151_Lokiarchaeota	Meg22_1416_Bin_151_scaffold_2770_55_7	1e1e4203600a73bd5fa7d148f5a60bcd	440	SUPERFAMILY	SSF53383	PLP-dependent transferases	1	433	3.41e-92	T	23-07-2021	IPR015424	Pyridoxal phosphate-dependent transferase
Meg22_1416_Bin_151_Lokiarchaeota	Meg22_1416_Bin_151_scaffold_2770_55_7	1e1e4203600a73bd5fa7d148f5a60bcd	440	PIRSF	PIRSF006815	GcvPA	1	439	1e-163	T	23-07-2021	IPR023010	Probable glycine dehydrogenase (decarboxylating) subunit 1
Meg22_1416_Bin_151_Lokiarchaeota	Meg22_1416_Bin_151_scaffold_2770_55_7	1e1e4203600a73bd5fa7d148f5a60bcd	440	Gene3D	G3DSA:3.40.640.10	-	79	341	1.5e-145	T	23-07-2021	IPR015421	Pyridoxal phosphate-dependent transferase, major domain
Meg22_1416_Bin_151_Lokiarchaeota	Meg22_1416_Bin_151_scaffold_2770_55_7	1e1e4203600a73bd5fa7d148f5a60bcd	440	PANTHER	PTHR42806	GLYCINE CLEAVAGE SYSTEM P-PROTEIN	2	437	1.5e-156	T	23-07-2021	IPR023010	Probable glycine dehydrogenase (decarboxylating) subunit 1
Meg22_1416_Bin_151_Lokiarchaeota	Meg22_1416_Bin_151_scaffold_2770_55_7	1e1e4203600a73bd5fa7d148f5a60bcd	440	Gene3D	G3DSA:3.90.1150.10	Aspartate Aminotransferase	68	432	1.5e-145	T	23-07-2021	IPR015422	Pyridoxal phosphate-dependent transferase domain 1
Meg22_1416_Bin_151_Lokiarchaeota	Meg22_1416_Bin_151_scaffold_2770_55_7	1e1e4203600a73bd5fa7d148f5a60bcd	440	Pfam	PF02347	Glycine cleavage system P-protein	3	433	2e-119	T	23-07-2021	IPR020581	Glycine cleavage system P protein
Meg22_1416_Bin_151_Lokiarchaeota	Meg22_1416_Bin_151_scaffold_1104_30_3	239561c7b28ae323946ca2a1356d239b	286	Gene3D	G3DSA:3.40.718.10	Isopropylmalate Dehydrogenase	23	284	8.3e-20	T	23-07-2021	-	-
Meg22_1416_Bin_151_Lokiarchaeota	Meg22_1416_Bin_151_scaffold_1104_30_3	239561c7b28ae323946ca2a1356d239b	286	TIGRFAM	TIGR03270	methan_mark_4: putative methanogen marker protein 4	76	278	1.4e-59	T	23-07-2021	IPR016764	Methyltransferase Mtx, subunit X
Meg22_1416_Bin_151_Lokiarchaeota	Meg22_1416_Bin_151_scaffold_1104_30_3	239561c7b28ae323946ca2a1356d239b	286	Pfam	PF01515	Phosphate acetyl/butaryl transferase	35	279	1e-09	T	23-07-2021	IPR002505	Phosphate acetyl/butaryl transferase
Meg22_1416_Bin_151_Lokiarchaeota	Meg22_1416_Bin_151_scaffold_1104_30_3	239561c7b28ae323946ca2a1356d239b	286	SUPERFAMILY	SSF53659	Isocitrate/Isopropylmalate dehydrogenase-like	1	283	6.24e-26	T	23-07-2021	-	-
Meg19_1012_Bin_504_Helarchaeota	Meg19_1012_Bin_504_scaffold_114637_143_4	2fd2daebfaeb614f4c233ab6886feb50	472	Pfam	PF04055	Radical SAM superfamily	158	330	1.3e-14	T	23-07-2021	IPR007197	Radical SAM
Meg19_1012_Bin_504_Helarchaeota	Meg19_1012_Bin_504_scaffold_114637_143_4	2fd2daebfaeb614f4c233ab6886feb50	472	ProSiteProfiles	PS51332	B12-binding domain profile.	1	103	17.439	T	23-07-2021	IPR006158	Cobalamin (vitamin B12)-binding domain
Meg19_1012_Bin_504_Helarchaeota	Meg19_1012_Bin_504_scaffold_114637_143_4	2fd2daebfaeb614f4c233ab6886feb50	472	CDD	cd02068	radical_SAM_B12_BD	1	113	8.49093e-25	T	23-07-2021	-	-
Meg19_1012_Bin_504_Helarchaeota	Meg19_1012_Bin_504_scaffold_114637_143_4	2fd2daebfaeb614f4c233ab6886feb50	472	SFLD	SFLDG01123	methyltransferase (Class B)	7	408	0	T	23-07-2021	IPR034466	Methyltransferase, class B
Meg19_1012_Bin_504_Helarchaeota	Meg19_1012_Bin_504_scaffold_114637_143_4	2fd2daebfaeb614f4c233ab6886feb50	472	Pfam	PF02310	B12 binding domain	26	93	2.3e-12	T	23-07-2021	IPR006158	Cobalamin (vitamin B12)-binding domain
Meg19_1012_Bin_504_Helarchaeota	Meg19_1012_Bin_504_scaffold_114637_143_4	2fd2daebfaeb614f4c233ab6886feb50	472	Gene3D	G3DSA:3.80.30.20	tm_1862 like domain	154	398	2.2e-23	T	23-07-2021	IPR023404	Radical SAM, alpha/beta horseshoe
Meg19_1012_Bin_504_Helarchaeota	Meg19_1012_Bin_504_scaffold_114637_143_4	2fd2daebfaeb614f4c233ab6886feb50	472	SFLD	SFLDG01082	B12-binding domain containing	7	408	0	T	23-07-2021	-	-
Meg19_1012_Bin_504_Helarchaeota	Meg19_1012_Bin_504_scaffold_114637_143_4	2fd2daebfaeb614f4c233ab6886feb50	472	CDD	cd01335	Radical_SAM	158	360	1.7463e-07	T	23-07-2021	-	-
Meg19_1012_Bin_504_Helarchaeota	Meg19_1012_Bin_504_scaffold_114637_143_4	2fd2daebfaeb614f4c233ab6886feb50	472	PANTHER	PTHR43409	ANAEROBIC MAGNESIUM-PROTOPORPHYRIN IX MONOMETHYL ESTER CYCLASE-RELATED	18	412	2e-83	T	23-07-2021	-	-
Meg19_1012_Bin_504_Helarchaeota	Meg19_1012_Bin_504_scaffold_114637_143_4	2fd2daebfaeb614f4c233ab6886feb50	472	SMART	SM00729	MiaB	154	375	2.7e-24	T	23-07-2021	IPR006638	Elp3/MiaB/NifB
Meg19_1012_Bin_504_Helarchaeota	Meg19_1012_Bin_504_scaffold_114637_143_4	2fd2daebfaeb614f4c233ab6886feb50	472	Gene3D	G3DSA:3.40.50.280	-	2	107	3.2e-11	T	23-07-2021	-	-
Meg19_1012_Bin_504_Helarchaeota	Meg19_1012_Bin_504_scaffold_114637_143_4	2fd2daebfaeb614f4c233ab6886feb50	472	SUPERFAMILY	SSF102114	Radical SAM enzymes	158	400	7.85e-35	T	23-07-2021	-	-
Meg22_1416_Bin_151_Lokiarchaeota	Meg22_1416_Bin_151_scaffold_792_22_24	2ad93aff9235bf0000a3c310f1aca599	324	Gene3D	G3DSA:3.40.50.1980	Nitrogenase molybdenum iron protein domain	197	292	2.7e-05	T	23-07-2021	-	-
Meg22_1416_Bin_151_Lokiarchaeota	Meg22_1416_Bin_151_scaffold_792_22_24	2ad93aff9235bf0000a3c310f1aca599	324	PANTHER	PTHR42953	HIGH-AFFINITY ZINC UPTAKE SYSTEM PROTEIN ZNUA-RELATED	131	288	1.3e-26	T	23-07-2021	-	-
Meg22_1416_Bin_151_Lokiarchaeota	Meg22_1416_Bin_151_scaffold_792_22_24	2ad93aff9235bf0000a3c310f1aca599	324	PANTHER	PTHR42953	HIGH-AFFINITY ZINC UPTAKE SYSTEM PROTEIN ZNUA-RELATED	6	124	1.3e-26	T	23-07-2021	-	-
Meg22_1416_Bin_151_Lokiarchaeota	Meg22_1416_Bin_151_scaffold_792_22_24	2ad93aff9235bf0000a3c310f1aca599	324	Gene3D	G3DSA:3.40.50.1980	Nitrogenase molybdenum iron protein domain	130	182	1.7e-05	T	23-07-2021	-	-
Meg22_1416_Bin_151_Lokiarchaeota	Meg22_1416_Bin_151_scaffold_792_22_24	2ad93aff9235bf0000a3c310f1aca599	324	Pfam	PF01297	Zinc-uptake complex component A periplasmic	49	286	1.2e-30	T	23-07-2021	IPR006127	Periplasmic solute binding protein, ZnuA-like
Meg22_1416_Bin_151_Lokiarchaeota	Meg22_1416_Bin_151_scaffold_792_22_24	2ad93aff9235bf0000a3c310f1aca599	324	Gene3D	G3DSA:3.40.50.1980	Nitrogenase molybdenum iron protein domain	32	128	1.3e-10	T	23-07-2021	-	-
Meg22_1416_Bin_151_Lokiarchaeota	Meg22_1416_Bin_151_scaffold_792_22_24	2ad93aff9235bf0000a3c310f1aca599	324	SUPERFAMILY	SSF53807	Helical backbone metal receptor	43	285	7.36e-34	T	23-07-2021	-	-
Meg22_1012_Bin_233_Lokiarchaeota	Meg22_1012_Bin_233_scaffold_9_3_8	2ad93aff9235bf0000a3c310f1aca599	324	Gene3D	G3DSA:3.40.50.1980	Nitrogenase molybdenum iron protein domain	197	292	2.7e-05	T	23-07-2021	-	-
Meg22_1012_Bin_233_Lokiarchaeota	Meg22_1012_Bin_233_scaffold_9_3_8	2ad93aff9235bf0000a3c310f1aca599	324	PANTHER	PTHR42953	HIGH-AFFINITY ZINC UPTAKE SYSTEM PROTEIN ZNUA-RELATED	131	288	1.3e-26	T	23-07-2021	-	-
Meg22_1012_Bin_233_Lokiarchaeota	Meg22_1012_Bin_233_scaffold_9_3_8	2ad93aff9235bf0000a3c310f1aca599	324	PANTHER	PTHR42953	HIGH-AFFINITY ZINC UPTAKE SYSTEM PROTEIN ZNUA-RELATED	6	124	1.3e-26	T	23-07-2021	-	-
Meg22_1012_Bin_233_Lokiarchaeota	Meg22_1012_Bin_233_scaffold_9_3_8	2ad93aff9235bf0000a3c310f1aca599	324	Gene3D	G3DSA:3.40.50.1980	Nitrogenase molybdenum iron protein domain	130	182	1.7e-05	T	23-07-2021	-	-
Meg22_1012_Bin_233_Lokiarchaeota	Meg22_1012_Bin_233_scaffold_9_3_8	2ad93aff9235bf0000a3c310f1aca599	324	Pfam	PF01297	Zinc-uptake complex component A periplasmic	49	286	1.2e-30	T	23-07-2021	IPR006127	Periplasmic solute binding protein, ZnuA-like
Meg22_1012_Bin_233_Lokiarchaeota	Meg22_1012_Bin_233_scaffold_9_3_8	2ad93aff9235bf0000a3c310f1aca599	324	Gene3D	G3DSA:3.40.50.1980	Nitrogenase molybdenum iron protein domain	32	128	1.3e-10	T	23-07-2021	-	-
Meg22_1012_Bin_233_Lokiarchaeota	Meg22_1012_Bin_233_scaffold_9_3_8	2ad93aff9235bf0000a3c310f1aca599	324	SUPERFAMILY	SSF53807	Helical backbone metal receptor	43	285	7.36e-34	T	23-07-2021	-	-
Meg22_1214_Bin_191_Lokiarchaeota	Meg22_1214_Bin_191_scaffold_2389_27_50	2ad93aff9235bf0000a3c310f1aca599	324	Gene3D	G3DSA:3.40.50.1980	Nitrogenase molybdenum iron protein domain	197	292	2.7e-05	T	23-07-2021	-	-
Meg22_1214_Bin_191_Lokiarchaeota	Meg22_1214_Bin_191_scaffold_2389_27_50	2ad93aff9235bf0000a3c310f1aca599	324	PANTHER	PTHR42953	HIGH-AFFINITY ZINC UPTAKE SYSTEM PROTEIN ZNUA-RELATED	131	288	1.3e-26	T	23-07-2021	-	-
Meg22_1214_Bin_191_Lokiarchaeota	Meg22_1214_Bin_191_scaffold_2389_27_50	2ad93aff9235bf0000a3c310f1aca599	324	PANTHER	PTHR42953	HIGH-AFFINITY ZINC UPTAKE SYSTEM PROTEIN ZNUA-RELATED	6	124	1.3e-26	T	23-07-2021	-	-
Meg22_1214_Bin_191_Lokiarchaeota	Meg22_1214_Bin_191_scaffold_2389_27_50	2ad93aff9235bf0000a3c310f1aca599	324	Gene3D	G3DSA:3.40.50.1980	Nitrogenase molybdenum iron protein domain	130	182	1.7e-05	T	23-07-2021	-	-
Meg22_1214_Bin_191_Lokiarchaeota	Meg22_1214_Bin_191_scaffold_2389_27_50	2ad93aff9235bf0000a3c310f1aca599	324	Pfam	PF01297	Zinc-uptake complex component A periplasmic	49	286	1.2e-30	T	23-07-2021	IPR006127	Periplasmic solute binding protein, ZnuA-like
Meg22_1214_Bin_191_Lokiarchaeota	Meg22_1214_Bin_191_scaffold_2389_27_50	2ad93aff9235bf0000a3c310f1aca599	324	Gene3D	G3DSA:3.40.50.1980	Nitrogenase molybdenum iron protein domain	32	128	1.3e-10	T	23-07-2021	-	-
Meg22_1214_Bin_191_Lokiarchaeota	Meg22_1214_Bin_191_scaffold_2389_27_50	2ad93aff9235bf0000a3c310f1aca599	324	SUPERFAMILY	SSF53807	Helical backbone metal receptor	43	285	7.36e-34	T	23-07-2021	-	-
Meg22_1012_Bin_233_Lokiarchaeota	Meg22_1012_Bin_233_scaffold_96_12_65	8f213381f1c8a3da274e35049320a979	356	Pfam	PF11175	Protein of unknown function (DUF2961)	77	329	3.8e-46	T	23-07-2021	IPR021345	Protein of unknown function DUF2961
Meg22_1012_Bin_233_Lokiarchaeota	Meg22_1012_Bin_233_scaffold_96_12_65	8f213381f1c8a3da274e35049320a979	356	Gene3D	G3DSA:2.60.120.1390	-	145	355	2.8e-31	T	23-07-2021	-	-
Meg22_1214_Bin_191_Lokiarchaeota	Meg22_1214_Bin_191_scaffold_1428_18_4	8f213381f1c8a3da274e35049320a979	356	Pfam	PF11175	Protein of unknown function (DUF2961)	77	329	3.8e-46	T	23-07-2021	IPR021345	Protein of unknown function DUF2961
Meg22_1214_Bin_191_Lokiarchaeota	Meg22_1214_Bin_191_scaffold_1428_18_4	8f213381f1c8a3da274e35049320a979	356	Gene3D	G3DSA:2.60.120.1390	-	145	355	2.8e-31	T	23-07-2021	-	-
Meg22_1416_Bin_151_Lokiarchaeota	Meg22_1416_Bin_151_scaffold_3197_60_4	8f213381f1c8a3da274e35049320a979	356	Pfam	PF11175	Protein of unknown function (DUF2961)	77	329	3.8e-46	T	23-07-2021	IPR021345	Protein of unknown function DUF2961
Meg22_1416_Bin_151_Lokiarchaeota	Meg22_1416_Bin_151_scaffold_3197_60_4	8f213381f1c8a3da274e35049320a979	356	Gene3D	G3DSA:2.60.120.1390	-	145	355	2.8e-31	T	23-07-2021	-	-
Meg22_1012_Bin_233_Lokiarchaeota	Meg22_1012_Bin_233_scaffold_1_1_144	1e9d8a40a2eeaeb0c7a942ecddda710d	219	Coils	Coil	Coil	64	91	-	T	23-07-2021	-	-
Meg22_1012_Bin_233_Lokiarchaeota	Meg22_1012_Bin_233_scaffold_1_1_144	1e9d8a40a2eeaeb0c7a942ecddda710d	219	Coils	Coil	Coil	99	182	-	T	23-07-2021	-	-
Meg22_1012_Bin_233_Lokiarchaeota	Meg22_1012_Bin_233_scaffold_1_1_144	1e9d8a40a2eeaeb0c7a942ecddda710d	219	Coils	Coil	Coil	192	215	-	T	23-07-2021	-	-
Meg22_1012_Bin_233_Lokiarchaeota	Meg22_1012_Bin_233_scaffold_1_1_144	1e9d8a40a2eeaeb0c7a942ecddda710d	219	Gene3D	G3DSA:1.20.1440.210	-	95	201	4.8e-05	T	23-07-2021	-	-
Meg22_1012_Bin_233_Lokiarchaeota	Meg22_1012_Bin_233_scaffold_1_1_144	1e9d8a40a2eeaeb0c7a942ecddda710d	219	MobiDBLite	mobidb-lite	consensus disorder prediction	9	25	-	T	23-07-2021	-	-
Meg22_1012_Bin_233_Lokiarchaeota	Meg22_1012_Bin_233_scaffold_1_1_144	1e9d8a40a2eeaeb0c7a942ecddda710d	219	MobiDBLite	mobidb-lite	consensus disorder prediction	1	43	-	T	23-07-2021	-	-
Meg22_1214_Bin_191_Lokiarchaeota	Meg22_1214_Bin_191_scaffold_206_4_24	1e9d8a40a2eeaeb0c7a942ecddda710d	219	Coils	Coil	Coil	64	91	-	T	23-07-2021	-	-
Meg22_1214_Bin_191_Lokiarchaeota	Meg22_1214_Bin_191_scaffold_206_4_24	1e9d8a40a2eeaeb0c7a942ecddda710d	219	Coils	Coil	Coil	99	182	-	T	23-07-2021	-	-
Meg22_1214_Bin_191_Lokiarchaeota	Meg22_1214_Bin_191_scaffold_206_4_24	1e9d8a40a2eeaeb0c7a942ecddda710d	219	Coils	Coil	Coil	192	215	-	T	23-07-2021	-	-
Meg22_1214_Bin_191_Lokiarchaeota	Meg22_1214_Bin_191_scaffold_206_4_24	1e9d8a40a2eeaeb0c7a942ecddda710d	219	Gene3D	G3DSA:1.20.1440.210	-	95	201	4.8e-05	T	23-07-2021	-	-
Meg22_1214_Bin_191_Lokiarchaeota	Meg22_1214_Bin_191_scaffold_206_4_24	1e9d8a40a2eeaeb0c7a942ecddda710d	219	MobiDBLite	mobidb-lite	consensus disorder prediction	9	25	-	T	23-07-2021	-	-
Meg22_1214_Bin_191_Lokiarchaeota	Meg22_1214_Bin_191_scaffold_206_4_24	1e9d8a40a2eeaeb0c7a942ecddda710d	219	MobiDBLite	mobidb-lite	consensus disorder prediction	1	43	-	T	23-07-2021	-	-
Meg22_1416_Bin_151_Lokiarchaeota	Meg22_1416_Bin_151_scaffold_1520_37_10	af2dde3fd14ca01e3c287ed5b3ffe9d2	396	PANTHER	PTHR32329:SF7	ACTIVATOR OF 2-HYDROXYACYL-COA-HYDRATASE-RELATED	27	255	3.3e-24	T	23-07-2021	-	-
Meg22_1416_Bin_151_Lokiarchaeota	Meg22_1416_Bin_151_scaffold_1520_37_10	af2dde3fd14ca01e3c287ed5b3ffe9d2	396	PANTHER	PTHR32329:SF7	ACTIVATOR OF 2-HYDROXYACYL-COA-HYDRATASE-RELATED	269	325	3.3e-24	T	23-07-2021	-	-
Meg22_1416_Bin_151_Lokiarchaeota	Meg22_1416_Bin_151_scaffold_1520_37_10	af2dde3fd14ca01e3c287ed5b3ffe9d2	396	PANTHER	PTHR32329	BIFUNCTIONAL PROTEIN [INCLUDES 2-HYDROXYACYL-COA DEHYDRATASE (N-TER) AND ITS ACTIVATOR DOMAIN (C_TERM)-RELATED	269	325	3.3e-24	T	23-07-2021	-	-
Meg22_1416_Bin_151_Lokiarchaeota	Meg22_1416_Bin_151_scaffold_1520_37_10	af2dde3fd14ca01e3c287ed5b3ffe9d2	396	PANTHER	PTHR32329	BIFUNCTIONAL PROTEIN [INCLUDES 2-HYDROXYACYL-COA DEHYDRATASE (N-TER) AND ITS ACTIVATOR DOMAIN (C_TERM)-RELATED	27	255	3.3e-24	T	23-07-2021	-	-
Meg22_1214_Bin_191_Lokiarchaeota	Meg22_1214_Bin_191_scaffold_941_13_5	ad6d5711797a9bdd9f3129c6df792af6	280	SUPERFAMILY	SSF53474	alpha/beta-Hydrolases	21	278	1.01e-36	T	23-07-2021	IPR029058	Alpha/Beta hydrolase fold
Meg22_1214_Bin_191_Lokiarchaeota	Meg22_1214_Bin_191_scaffold_941_13_5	ad6d5711797a9bdd9f3129c6df792af6	280	PANTHER	PTHR11614	PHOSPHOLIPASE-RELATED	21	277	2.9e-29	T	23-07-2021	-	-
Meg22_1214_Bin_191_Lokiarchaeota	Meg22_1214_Bin_191_scaffold_941_13_5	ad6d5711797a9bdd9f3129c6df792af6	280	Gene3D	G3DSA:3.40.50.1820	-	11	280	1.1e-42	T	23-07-2021	IPR029058	Alpha/Beta hydrolase fold
Meg22_1214_Bin_191_Lokiarchaeota	Meg22_1214_Bin_191_scaffold_941_13_5	ad6d5711797a9bdd9f3129c6df792af6	280	Pfam	PF12146	Serine aminopeptidase, S33	45	265	9.4e-33	T	23-07-2021	IPR022742	Serine aminopeptidase, S33
Meg22_1012_Bin_233_Lokiarchaeota	Meg22_1012_Bin_233_scaffold_193_17_68	ad6d5711797a9bdd9f3129c6df792af6	280	SUPERFAMILY	SSF53474	alpha/beta-Hydrolases	21	278	1.01e-36	T	23-07-2021	IPR029058	Alpha/Beta hydrolase fold
Meg22_1012_Bin_233_Lokiarchaeota	Meg22_1012_Bin_233_scaffold_193_17_68	ad6d5711797a9bdd9f3129c6df792af6	280	PANTHER	PTHR11614	PHOSPHOLIPASE-RELATED	21	277	2.9e-29	T	23-07-2021	-	-
Meg22_1012_Bin_233_Lokiarchaeota	Meg22_1012_Bin_233_scaffold_193_17_68	ad6d5711797a9bdd9f3129c6df792af6	280	Gene3D	G3DSA:3.40.50.1820	-	11	280	1.1e-42	T	23-07-2021	IPR029058	Alpha/Beta hydrolase fold
Meg22_1012_Bin_233_Lokiarchaeota	Meg22_1012_Bin_233_scaffold_193_17_68	ad6d5711797a9bdd9f3129c6df792af6	280	Pfam	PF12146	Serine aminopeptidase, S33	45	265	9.4e-33	T	23-07-2021	IPR022742	Serine aminopeptidase, S33
Meg22_1214_Bin_191_Lokiarchaeota	Meg22_1214_Bin_191_scaffold_3091_35_24	6330e0abbef84f228dfc97c29b5142ee	491	SMART	SM00387	HKATPase_4	374	490	3.3e-12	T	23-07-2021	IPR003594	Histidine kinase/HSP90-like ATPase
Meg22_1214_Bin_191_Lokiarchaeota	Meg22_1214_Bin_191_scaffold_3091_35_24	6330e0abbef84f228dfc97c29b5142ee	491	SUPERFAMILY	SSF55785	PYP-like sensor domain (PAS domain)	119	246	9.95e-19	T	23-07-2021	IPR035965	PAS domain superfamily
Meg22_1214_Bin_191_Lokiarchaeota	Meg22_1214_Bin_191_scaffold_3091_35_24	6330e0abbef84f228dfc97c29b5142ee	491	SMART	SM00091	pas_2	134	200	1.8e-06	T	23-07-2021	IPR000014	PAS domain
Meg22_1214_Bin_191_Lokiarchaeota	Meg22_1214_Bin_191_scaffold_3091_35_24	6330e0abbef84f228dfc97c29b5142ee	491	SMART	SM00091	pas_2	12	79	1.7e-05	T	23-07-2021	IPR000014	PAS domain
Meg22_1214_Bin_191_Lokiarchaeota	Meg22_1214_Bin_191_scaffold_3091_35_24	6330e0abbef84f228dfc97c29b5142ee	491	PANTHER	PTHR43304	PHYTOCHROME-LIKE PROTEIN CPH1	308	487	4.8e-21	T	23-07-2021	-	-
Meg22_1214_Bin_191_Lokiarchaeota	Meg22_1214_Bin_191_scaffold_3091_35_24	6330e0abbef84f228dfc97c29b5142ee	491	PANTHER	PTHR43304	PHYTOCHROME-LIKE PROTEIN CPH1	118	258	4.8e-21	T	23-07-2021	-	-
Meg22_1214_Bin_191_Lokiarchaeota	Meg22_1214_Bin_191_scaffold_3091_35_24	6330e0abbef84f228dfc97c29b5142ee	491	CDD	cd00130	PAS	145	245	1.38853e-10	T	23-07-2021	IPR000014	PAS domain
Meg22_1214_Bin_191_Lokiarchaeota	Meg22_1214_Bin_191_scaffold_3091_35_24	6330e0abbef84f228dfc97c29b5142ee	491	Gene3D	G3DSA:3.30.565.10	-	323	488	3.7e-24	T	23-07-2021	IPR036890	Histidine kinase/HSP90-like ATPase superfamily
Meg22_1214_Bin_191_Lokiarchaeota	Meg22_1214_Bin_191_scaffold_3091_35_24	6330e0abbef84f228dfc97c29b5142ee	491	TIGRFAM	TIGR00229	sensory_box: PAS domain S-box protein	13	128	7.6e-16	T	23-07-2021	IPR000014	PAS domain
Meg22_1214_Bin_191_Lokiarchaeota	Meg22_1214_Bin_191_scaffold_3091_35_24	6330e0abbef84f228dfc97c29b5142ee	491	TIGRFAM	TIGR00229	sensory_box: PAS domain S-box protein	133	255	1e-19	T	23-07-2021	IPR000014	PAS domain
Meg22_1214_Bin_191_Lokiarchaeota	Meg22_1214_Bin_191_scaffold_3091_35_24	6330e0abbef84f228dfc97c29b5142ee	491	PRINTS	PR00344	Bacterial sensor protein C-terminal signature	474	487	2.5e-05	T	23-07-2021	IPR004358	Signal transduction histidine kinase-related protein, C-terminal
Meg22_1214_Bin_191_Lokiarchaeota	Meg22_1214_Bin_191_scaffold_3091_35_24	6330e0abbef84f228dfc97c29b5142ee	491	PRINTS	PR00344	Bacterial sensor protein C-terminal signature	415	429	2.5e-05	T	23-07-2021	IPR004358	Signal transduction histidine kinase-related protein, C-terminal
Meg22_1214_Bin_191_Lokiarchaeota	Meg22_1214_Bin_191_scaffold_3091_35_24	6330e0abbef84f228dfc97c29b5142ee	491	PRINTS	PR00344	Bacterial sensor protein C-terminal signature	446	464	2.5e-05	T	23-07-2021	IPR004358	Signal transduction histidine kinase-related protein, C-terminal
Meg22_1214_Bin_191_Lokiarchaeota	Meg22_1214_Bin_191_scaffold_3091_35_24	6330e0abbef84f228dfc97c29b5142ee	491	CDD	cd00075	HATPase	382	486	3.62499e-15	T	23-07-2021	-	-
Meg22_1214_Bin_191_Lokiarchaeota	Meg22_1214_Bin_191_scaffold_3091_35_24	6330e0abbef84f228dfc97c29b5142ee	491	Gene3D	G3DSA:3.30.450.20	-	12	120	4.8e-17	T	23-07-2021	-	-
Meg22_1214_Bin_191_Lokiarchaeota	Meg22_1214_Bin_191_scaffold_3091_35_24	6330e0abbef84f228dfc97c29b5142ee	491	ProSiteProfiles	PS50113	PAC domain profile.	204	257	8.753	T	23-07-2021	IPR000700	PAS-associated, C-terminal
Meg22_1214_Bin_191_Lokiarchaeota	Meg22_1214_Bin_191_scaffold_3091_35_24	6330e0abbef84f228dfc97c29b5142ee	491	ProSiteProfiles	PS50112	PAS repeat profile.	10	83	9.588	T	23-07-2021	IPR000014	PAS domain
Meg22_1214_Bin_191_Lokiarchaeota	Meg22_1214_Bin_191_scaffold_3091_35_24	6330e0abbef84f228dfc97c29b5142ee	491	Gene3D	G3DSA:3.30.450.20	-	141	262	8.2e-18	T	23-07-2021	-	-
Meg22_1214_Bin_191_Lokiarchaeota	Meg22_1214_Bin_191_scaffold_3091_35_24	6330e0abbef84f228dfc97c29b5142ee	491	SUPERFAMILY	SSF55874	ATPase domain of HSP90 chaperone/DNA topoisomerase II/histidine kinase	328	488	9.95e-22	T	23-07-2021	IPR036890	Histidine kinase/HSP90-like ATPase superfamily
Meg22_1214_Bin_191_Lokiarchaeota	Meg22_1214_Bin_191_scaffold_3091_35_24	6330e0abbef84f228dfc97c29b5142ee	491	Pfam	PF13426	PAS domain	22	121	1.8e-10	T	23-07-2021	IPR000014	PAS domain
Meg22_1214_Bin_191_Lokiarchaeota	Meg22_1214_Bin_191_scaffold_3091_35_24	6330e0abbef84f228dfc97c29b5142ee	491	Pfam	PF13426	PAS domain	146	246	1.6e-11	T	23-07-2021	IPR000014	PAS domain
Meg22_1214_Bin_191_Lokiarchaeota	Meg22_1214_Bin_191_scaffold_3091_35_24	6330e0abbef84f228dfc97c29b5142ee	491	Coils	Coil	Coil	122	142	-	T	23-07-2021	-	-
Meg22_1214_Bin_191_Lokiarchaeota	Meg22_1214_Bin_191_scaffold_3091_35_24	6330e0abbef84f228dfc97c29b5142ee	491	SUPERFAMILY	SSF55785	PYP-like sensor domain (PAS domain)	2	120	1.03e-14	T	23-07-2021	IPR035965	PAS domain superfamily
Meg22_1214_Bin_191_Lokiarchaeota	Meg22_1214_Bin_191_scaffold_3091_35_24	6330e0abbef84f228dfc97c29b5142ee	491	Pfam	PF02518	Histidine kinase-, DNA gyrase B-, and HSP90-like ATPase	379	487	4.1e-12	T	23-07-2021	IPR003594	Histidine kinase/HSP90-like ATPase
Meg22_1214_Bin_191_Lokiarchaeota	Meg22_1214_Bin_191_scaffold_3091_35_24	6330e0abbef84f228dfc97c29b5142ee	491	ProSiteProfiles	PS50109	Histidine kinase domain profile.	268	490	24.016	T	23-07-2021	IPR005467	Histidine kinase domain
Meg22_1214_Bin_191_Lokiarchaeota	Meg22_1214_Bin_191_scaffold_3091_35_24	6330e0abbef84f228dfc97c29b5142ee	491	ProSiteProfiles	PS50112	PAS repeat profile.	132	202	11.198	T	23-07-2021	IPR000014	PAS domain
Meg22_1214_Bin_191_Lokiarchaeota	Meg22_1214_Bin_191_scaffold_3091_35_24	6330e0abbef84f228dfc97c29b5142ee	491	CDD	cd00130	PAS	21	119	1.99931e-09	T	23-07-2021	IPR000014	PAS domain
Meg22_1416_Bin_151_Lokiarchaeota	Meg22_1416_Bin_151_scaffold_5036_72_17	6330e0abbef84f228dfc97c29b5142ee	491	SMART	SM00387	HKATPase_4	374	490	3.3e-12	T	23-07-2021	IPR003594	Histidine kinase/HSP90-like ATPase
Meg22_1416_Bin_151_Lokiarchaeota	Meg22_1416_Bin_151_scaffold_5036_72_17	6330e0abbef84f228dfc97c29b5142ee	491	SUPERFAMILY	SSF55785	PYP-like sensor domain (PAS domain)	119	246	9.95e-19	T	23-07-2021	IPR035965	PAS domain superfamily
Meg22_1416_Bin_151_Lokiarchaeota	Meg22_1416_Bin_151_scaffold_5036_72_17	6330e0abbef84f228dfc97c29b5142ee	491	SMART	SM00091	pas_2	134	200	1.8e-06	T	23-07-2021	IPR000014	PAS domain
Meg22_1416_Bin_151_Lokiarchaeota	Meg22_1416_Bin_151_scaffold_5036_72_17	6330e0abbef84f228dfc97c29b5142ee	491	SMART	SM00091	pas_2	12	79	1.7e-05	T	23-07-2021	IPR000014	PAS domain
Meg22_1416_Bin_151_Lokiarchaeota	Meg22_1416_Bin_151_scaffold_5036_72_17	6330e0abbef84f228dfc97c29b5142ee	491	PANTHER	PTHR43304	PHYTOCHROME-LIKE PROTEIN CPH1	308	487	4.8e-21	T	23-07-2021	-	-
Meg22_1416_Bin_151_Lokiarchaeota	Meg22_1416_Bin_151_scaffold_5036_72_17	6330e0abbef84f228dfc97c29b5142ee	491	PANTHER	PTHR43304	PHYTOCHROME-LIKE PROTEIN CPH1	118	258	4.8e-21	T	23-07-2021	-	-
Meg22_1416_Bin_151_Lokiarchaeota	Meg22_1416_Bin_151_scaffold_5036_72_17	6330e0abbef84f228dfc97c29b5142ee	491	CDD	cd00130	PAS	145	245	1.38853e-10	T	23-07-2021	IPR000014	PAS domain
Meg22_1416_Bin_151_Lokiarchaeota	Meg22_1416_Bin_151_scaffold_5036_72_17	6330e0abbef84f228dfc97c29b5142ee	491	Gene3D	G3DSA:3.30.565.10	-	323	488	3.7e-24	T	23-07-2021	IPR036890	Histidine kinase/HSP90-like ATPase superfamily
Meg22_1416_Bin_151_Lokiarchaeota	Meg22_1416_Bin_151_scaffold_5036_72_17	6330e0abbef84f228dfc97c29b5142ee	491	TIGRFAM	TIGR00229	sensory_box: PAS domain S-box protein	13	128	7.6e-16	T	23-07-2021	IPR000014	PAS domain
Meg22_1416_Bin_151_Lokiarchaeota	Meg22_1416_Bin_151_scaffold_5036_72_17	6330e0abbef84f228dfc97c29b5142ee	491	TIGRFAM	TIGR00229	sensory_box: PAS domain S-box protein	133	255	1e-19	T	23-07-2021	IPR000014	PAS domain
Meg22_1416_Bin_151_Lokiarchaeota	Meg22_1416_Bin_151_scaffold_5036_72_17	6330e0abbef84f228dfc97c29b5142ee	491	PRINTS	PR00344	Bacterial sensor protein C-terminal signature	474	487	2.5e-05	T	23-07-2021	IPR004358	Signal transduction histidine kinase-related protein, C-terminal
Meg22_1416_Bin_151_Lokiarchaeota	Meg22_1416_Bin_151_scaffold_5036_72_17	6330e0abbef84f228dfc97c29b5142ee	491	PRINTS	PR00344	Bacterial sensor protein C-terminal signature	415	429	2.5e-05	T	23-07-2021	IPR004358	Signal transduction histidine kinase-related protein, C-terminal
Meg22_1416_Bin_151_Lokiarchaeota	Meg22_1416_Bin_151_scaffold_5036_72_17	6330e0abbef84f228dfc97c29b5142ee	491	PRINTS	PR00344	Bacterial sensor protein C-terminal signature	446	464	2.5e-05	T	23-07-2021	IPR004358	Signal transduction histidine kinase-related protein, C-terminal
Meg22_1416_Bin_151_Lokiarchaeota	Meg22_1416_Bin_151_scaffold_5036_72_17	6330e0abbef84f228dfc97c29b5142ee	491	CDD	cd00075	HATPase	382	486	3.62499e-15	T	23-07-2021	-	-
Meg22_1416_Bin_151_Lokiarchaeota	Meg22_1416_Bin_151_scaffold_5036_72_17	6330e0abbef84f228dfc97c29b5142ee	491	Gene3D	G3DSA:3.30.450.20	-	12	120	4.8e-17	T	23-07-2021	-	-
Meg22_1416_Bin_151_Lokiarchaeota	Meg22_1416_Bin_151_scaffold_5036_72_17	6330e0abbef84f228dfc97c29b5142ee	491	ProSiteProfiles	PS50113	PAC domain profile.	204	257	8.753	T	23-07-2021	IPR000700	PAS-associated, C-terminal
Meg22_1416_Bin_151_Lokiarchaeota	Meg22_1416_Bin_151_scaffold_5036_72_17	6330e0abbef84f228dfc97c29b5142ee	491	ProSiteProfiles	PS50112	PAS repeat profile.	10	83	9.588	T	23-07-2021	IPR000014	PAS domain
Meg22_1416_Bin_151_Lokiarchaeota	Meg22_1416_Bin_151_scaffold_5036_72_17	6330e0abbef84f228dfc97c29b5142ee	491	Gene3D	G3DSA:3.30.450.20	-	141	262	8.2e-18	T	23-07-2021	-	-
Meg22_1416_Bin_151_Lokiarchaeota	Meg22_1416_Bin_151_scaffold_5036_72_17	6330e0abbef84f228dfc97c29b5142ee	491	SUPERFAMILY	SSF55874	ATPase domain of HSP90 chaperone/DNA topoisomerase II/histidine kinase	328	488	9.95e-22	T	23-07-2021	IPR036890	Histidine kinase/HSP90-like ATPase superfamily
Meg22_1416_Bin_151_Lokiarchaeota	Meg22_1416_Bin_151_scaffold_5036_72_17	6330e0abbef84f228dfc97c29b5142ee	491	Pfam	PF13426	PAS domain	22	121	1.8e-10	T	23-07-2021	IPR000014	PAS domain
Meg22_1416_Bin_151_Lokiarchaeota	Meg22_1416_Bin_151_scaffold_5036_72_17	6330e0abbef84f228dfc97c29b5142ee	491	Pfam	PF13426	PAS domain	146	246	1.6e-11	T	23-07-2021	IPR000014	PAS domain
Meg22_1416_Bin_151_Lokiarchaeota	Meg22_1416_Bin_151_scaffold_5036_72_17	6330e0abbef84f228dfc97c29b5142ee	491	Coils	Coil	Coil	122	142	-	T	23-07-2021	-	-
Meg22_1416_Bin_151_Lokiarchaeota	Meg22_1416_Bin_151_scaffold_5036_72_17	6330e0abbef84f228dfc97c29b5142ee	491	SUPERFAMILY	SSF55785	PYP-like sensor domain (PAS domain)	2	120	1.03e-14	T	23-07-2021	IPR035965	PAS domain superfamily
Meg22_1416_Bin_151_Lokiarchaeota	Meg22_1416_Bin_151_scaffold_5036_72_17	6330e0abbef84f228dfc97c29b5142ee	491	Pfam	PF02518	Histidine kinase-, DNA gyrase B-, and HSP90-like ATPase	379	487	4.1e-12	T	23-07-2021	IPR003594	Histidine kinase/HSP90-like ATPase
Meg22_1416_Bin_151_Lokiarchaeota	Meg22_1416_Bin_151_scaffold_5036_72_17	6330e0abbef84f228dfc97c29b5142ee	491	ProSiteProfiles	PS50109	Histidine kinase domain profile.	268	490	24.016	T	23-07-2021	IPR005467	Histidine kinase domain
Meg22_1416_Bin_151_Lokiarchaeota	Meg22_1416_Bin_151_scaffold_5036_72_17	6330e0abbef84f228dfc97c29b5142ee	491	ProSiteProfiles	PS50112	PAS repeat profile.	132	202	11.198	T	23-07-2021	IPR000014	PAS domain
Meg22_1416_Bin_151_Lokiarchaeota	Meg22_1416_Bin_151_scaffold_5036_72_17	6330e0abbef84f228dfc97c29b5142ee	491	CDD	cd00130	PAS	21	119	1.99931e-09	T	23-07-2021	IPR000014	PAS domain
Meg22_1012_Bin_233_Lokiarchaeota	Meg22_1012_Bin_233_scaffold_2698_38_44	6330e0abbef84f228dfc97c29b5142ee	491	SMART	SM00387	HKATPase_4	374	490	3.3e-12	T	23-07-2021	IPR003594	Histidine kinase/HSP90-like ATPase
Meg22_1012_Bin_233_Lokiarchaeota	Meg22_1012_Bin_233_scaffold_2698_38_44	6330e0abbef84f228dfc97c29b5142ee	491	SUPERFAMILY	SSF55785	PYP-like sensor domain (PAS domain)	119	246	9.95e-19	T	23-07-2021	IPR035965	PAS domain superfamily
Meg22_1012_Bin_233_Lokiarchaeota	Meg22_1012_Bin_233_scaffold_2698_38_44	6330e0abbef84f228dfc97c29b5142ee	491	SMART	SM00091	pas_2	134	200	1.8e-06	T	23-07-2021	IPR000014	PAS domain
Meg22_1012_Bin_233_Lokiarchaeota	Meg22_1012_Bin_233_scaffold_2698_38_44	6330e0abbef84f228dfc97c29b5142ee	491	SMART	SM00091	pas_2	12	79	1.7e-05	T	23-07-2021	IPR000014	PAS domain
Meg22_1012_Bin_233_Lokiarchaeota	Meg22_1012_Bin_233_scaffold_2698_38_44	6330e0abbef84f228dfc97c29b5142ee	491	PANTHER	PTHR43304	PHYTOCHROME-LIKE PROTEIN CPH1	308	487	4.8e-21	T	23-07-2021	-	-
Meg22_1012_Bin_233_Lokiarchaeota	Meg22_1012_Bin_233_scaffold_2698_38_44	6330e0abbef84f228dfc97c29b5142ee	491	PANTHER	PTHR43304	PHYTOCHROME-LIKE PROTEIN CPH1	118	258	4.8e-21	T	23-07-2021	-	-
Meg22_1012_Bin_233_Lokiarchaeota	Meg22_1012_Bin_233_scaffold_2698_38_44	6330e0abbef84f228dfc97c29b5142ee	491	CDD	cd00130	PAS	145	245	1.38853e-10	T	23-07-2021	IPR000014	PAS domain
Meg22_1012_Bin_233_Lokiarchaeota	Meg22_1012_Bin_233_scaffold_2698_38_44	6330e0abbef84f228dfc97c29b5142ee	491	Gene3D	G3DSA:3.30.565.10	-	323	488	3.7e-24	T	23-07-2021	IPR036890	Histidine kinase/HSP90-like ATPase superfamily
Meg22_1012_Bin_233_Lokiarchaeota	Meg22_1012_Bin_233_scaffold_2698_38_44	6330e0abbef84f228dfc97c29b5142ee	491	TIGRFAM	TIGR00229	sensory_box: PAS domain S-box protein	13	128	7.6e-16	T	23-07-2021	IPR000014	PAS domain
Meg22_1012_Bin_233_Lokiarchaeota	Meg22_1012_Bin_233_scaffold_2698_38_44	6330e0abbef84f228dfc97c29b5142ee	491	TIGRFAM	TIGR00229	sensory_box: PAS domain S-box protein	133	255	1e-19	T	23-07-2021	IPR000014	PAS domain
Meg22_1012_Bin_233_Lokiarchaeota	Meg22_1012_Bin_233_scaffold_2698_38_44	6330e0abbef84f228dfc97c29b5142ee	491	PRINTS	PR00344	Bacterial sensor protein C-terminal signature	474	487	2.5e-05	T	23-07-2021	IPR004358	Signal transduction histidine kinase-related protein, C-terminal
Meg22_1012_Bin_233_Lokiarchaeota	Meg22_1012_Bin_233_scaffold_2698_38_44	6330e0abbef84f228dfc97c29b5142ee	491	PRINTS	PR00344	Bacterial sensor protein C-terminal signature	415	429	2.5e-05	T	23-07-2021	IPR004358	Signal transduction histidine kinase-related protein, C-terminal
Meg22_1012_Bin_233_Lokiarchaeota	Meg22_1012_Bin_233_scaffold_2698_38_44	6330e0abbef84f228dfc97c29b5142ee	491	PRINTS	PR00344	Bacterial sensor protein C-terminal signature	446	464	2.5e-05	T	23-07-2021	IPR004358	Signal transduction histidine kinase-related protein, C-terminal
Meg22_1012_Bin_233_Lokiarchaeota	Meg22_1012_Bin_233_scaffold_2698_38_44	6330e0abbef84f228dfc97c29b5142ee	491	CDD	cd00075	HATPase	382	486	3.62499e-15	T	23-07-2021	-	-
Meg22_1012_Bin_233_Lokiarchaeota	Meg22_1012_Bin_233_scaffold_2698_38_44	6330e0abbef84f228dfc97c29b5142ee	491	Gene3D	G3DSA:3.30.450.20	-	12	120	4.8e-17	T	23-07-2021	-	-
Meg22_1012_Bin_233_Lokiarchaeota	Meg22_1012_Bin_233_scaffold_2698_38_44	6330e0abbef84f228dfc97c29b5142ee	491	ProSiteProfiles	PS50113	PAC domain profile.	204	257	8.753	T	23-07-2021	IPR000700	PAS-associated, C-terminal
Meg22_1012_Bin_233_Lokiarchaeota	Meg22_1012_Bin_233_scaffold_2698_38_44	6330e0abbef84f228dfc97c29b5142ee	491	ProSiteProfiles	PS50112	PAS repeat profile.	10	83	9.588	T	23-07-2021	IPR000014	PAS domain
Meg22_1012_Bin_233_Lokiarchaeota	Meg22_1012_Bin_233_scaffold_2698_38_44	6330e0abbef84f228dfc97c29b5142ee	491	Gene3D	G3DSA:3.30.450.20	-	141	262	8.2e-18	T	23-07-2021	-	-
Meg22_1012_Bin_233_Lokiarchaeota	Meg22_1012_Bin_233_scaffold_2698_38_44	6330e0abbef84f228dfc97c29b5142ee	491	SUPERFAMILY	SSF55874	ATPase domain of HSP90 chaperone/DNA topoisomerase II/histidine kinase	328	488	9.95e-22	T	23-07-2021	IPR036890	Histidine kinase/HSP90-like ATPase superfamily
Meg22_1012_Bin_233_Lokiarchaeota	Meg22_1012_Bin_233_scaffold_2698_38_44	6330e0abbef84f228dfc97c29b5142ee	491	Pfam	PF13426	PAS domain	22	121	1.8e-10	T	23-07-2021	IPR000014	PAS domain
Meg22_1012_Bin_233_Lokiarchaeota	Meg22_1012_Bin_233_scaffold_2698_38_44	6330e0abbef84f228dfc97c29b5142ee	491	Pfam	PF13426	PAS domain	146	246	1.6e-11	T	23-07-2021	IPR000014	PAS domain
Meg22_1012_Bin_233_Lokiarchaeota	Meg22_1012_Bin_233_scaffold_2698_38_44	6330e0abbef84f228dfc97c29b5142ee	491	Coils	Coil	Coil	122	142	-	T	23-07-2021	-	-
Meg22_1012_Bin_233_Lokiarchaeota	Meg22_1012_Bin_233_scaffold_2698_38_44	6330e0abbef84f228dfc97c29b5142ee	491	SUPERFAMILY	SSF55785	PYP-like sensor domain (PAS domain)	2	120	1.03e-14	T	23-07-2021	IPR035965	PAS domain superfamily
Meg22_1012_Bin_233_Lokiarchaeota	Meg22_1012_Bin_233_scaffold_2698_38_44	6330e0abbef84f228dfc97c29b5142ee	491	Pfam	PF02518	Histidine kinase-, DNA gyrase B-, and HSP90-like ATPase	379	487	4.1e-12	T	23-07-2021	IPR003594	Histidine kinase/HSP90-like ATPase
Meg22_1012_Bin_233_Lokiarchaeota	Meg22_1012_Bin_233_scaffold_2698_38_44	6330e0abbef84f228dfc97c29b5142ee	491	ProSiteProfiles	PS50109	Histidine kinase domain profile.	268	490	24.016	T	23-07-2021	IPR005467	Histidine kinase domain
Meg22_1012_Bin_233_Lokiarchaeota	Meg22_1012_Bin_233_scaffold_2698_38_44	6330e0abbef84f228dfc97c29b5142ee	491	ProSiteProfiles	PS50112	PAS repeat profile.	132	202	11.198	T	23-07-2021	IPR000014	PAS domain
Meg22_1012_Bin_233_Lokiarchaeota	Meg22_1012_Bin_233_scaffold_2698_38_44	6330e0abbef84f228dfc97c29b5142ee	491	CDD	cd00130	PAS	21	119	1.99931e-09	T	23-07-2021	IPR000014	PAS domain
Meg19_1012_Bin_504_Helarchaeota	Meg19_1012_Bin_504_scaffold_1723_21_17	92e989c60a4489c9facdac7fea25f415	361	Gene3D	G3DSA:3.20.20.70	Aldolase class I	32	315	2.5e-31	T	23-07-2021	IPR013785	Aldolase-type TIM barrel
Meg19_1012_Bin_504_Helarchaeota	Meg19_1012_Bin_504_scaffold_1723_21_17	92e989c60a4489c9facdac7fea25f415	361	PANTHER	PTHR11228	RADICAL SAM DOMAIN PROTEIN	32	350	1.1e-39	T	23-07-2021	-	-
Meg19_1012_Bin_504_Helarchaeota	Meg19_1012_Bin_504_scaffold_1723_21_17	92e989c60a4489c9facdac7fea25f415	361	SUPERFAMILY	SSF102114	Radical SAM enzymes	33	329	1.96e-40	T	23-07-2021	-	-
Meg19_1012_Bin_504_Helarchaeota	Meg19_1012_Bin_504_scaffold_1723_21_17	92e989c60a4489c9facdac7fea25f415	361	TIGRFAM	TIGR04085	rSAM_more_4Fe4S: radical SAM additional 4Fe4S-binding SPASM domain	266	348	8.8e-09	T	23-07-2021	IPR023885	4Fe4S-binding SPASM domain
Meg19_1012_Bin_504_Helarchaeota	Meg19_1012_Bin_504_scaffold_1723_21_17	92e989c60a4489c9facdac7fea25f415	361	PIRSF	PIRSF037420	PqqE	227	360	1.4e-16	T	23-07-2021	IPR017200	Coenzyme PQQ synthesis protein E-like
Meg19_1012_Bin_504_Helarchaeota	Meg19_1012_Bin_504_scaffold_1723_21_17	92e989c60a4489c9facdac7fea25f415	361	PIRSF	PIRSF037420	PqqE	19	261	8.7e-17	T	23-07-2021	IPR017200	Coenzyme PQQ synthesis protein E-like
Meg19_1012_Bin_504_Helarchaeota	Meg19_1012_Bin_504_scaffold_1723_21_17	92e989c60a4489c9facdac7fea25f415	361	Pfam	PF04055	Radical SAM superfamily	38	205	2.7e-14	T	23-07-2021	IPR007197	Radical SAM
Meg19_1012_Bin_504_Helarchaeota	Meg19_1012_Bin_504_scaffold_1723_21_17	92e989c60a4489c9facdac7fea25f415	361	SFLD	SFLDS00029	Radical SAM	32	348	4.8e-31	T	23-07-2021	IPR007197	Radical SAM
Meg19_1012_Bin_504_Helarchaeota	Meg19_1012_Bin_504_scaffold_1723_21_17	92e989c60a4489c9facdac7fea25f415	361	SFLD	SFLDG01067	SPASM/twitch domain containing	32	348	4.8e-31	T	23-07-2021	-	-
Meg19_1012_Bin_504_Helarchaeota	Meg19_1012_Bin_504_scaffold_1723_21_17	92e989c60a4489c9facdac7fea25f415	361	CDD	cd01335	Radical_SAM	37	244	1.38506e-12	T	23-07-2021	-	-
Meg19_1012_Bin_504_Helarchaeota	Meg19_1012_Bin_504_scaffold_1723_21_17	92e989c60a4489c9facdac7fea25f415	361	Pfam	PF13186	Iron-sulfur cluster-binding domain	266	321	4.5e-06	T	23-07-2021	IPR023885	4Fe4S-binding SPASM domain
Meg19_1012_Bin_504_Helarchaeota	Meg19_1012_Bin_504_scaffold_15988_84_16	0162b19e5e0fa57e7ff518e518316531	258	CDD	cd16443	LplA	4	220	2.32187e-67	T	23-07-2021	-	-
Meg19_1012_Bin_504_Helarchaeota	Meg19_1012_Bin_504_scaffold_15988_84_16	0162b19e5e0fa57e7ff518e518316531	258	ProSiteProfiles	PS51733	Biotinyl protein ligase (BPL) and lipoyl protein ligase (LPL) catalytic domain profile.	31	228	39.421	T	23-07-2021	IPR004143	Biotinyl protein ligase (BPL) and lipoyl protein ligase (LPL), catalytic domain
Meg19_1012_Bin_504_Helarchaeota	Meg19_1012_Bin_504_scaffold_15988_84_16	0162b19e5e0fa57e7ff518e518316531	258	PANTHER	PTHR43679	OCTANOYLTRANSFERASE LIPM-RELATED	3	256	1.1e-62	T	23-07-2021	-	-
Meg19_1012_Bin_504_Helarchaeota	Meg19_1012_Bin_504_scaffold_15988_84_16	0162b19e5e0fa57e7ff518e518316531	258	Gene3D	G3DSA:3.30.930.10	Bira Bifunctional Protein; Domain 2	1	256	2.4e-66	T	23-07-2021	-	-
Meg19_1012_Bin_504_Helarchaeota	Meg19_1012_Bin_504_scaffold_15988_84_16	0162b19e5e0fa57e7ff518e518316531	258	Pfam	PF03099	Biotin/lipoate A/B protein ligase family	62	166	3.3e-10	T	23-07-2021	IPR004143	Biotinyl protein ligase (BPL) and lipoyl protein ligase (LPL), catalytic domain
Meg19_1012_Bin_504_Helarchaeota	Meg19_1012_Bin_504_scaffold_15988_84_16	0162b19e5e0fa57e7ff518e518316531	258	SUPERFAMILY	SSF55681	Class II aaRS and biotin synthetases	1	256	3.56e-65	T	23-07-2021	-	-
Meg22_1214_Bin_191_Lokiarchaeota	Meg22_1214_Bin_191_scaffold_41747_111_9	19a70b84157b370560ca88d53f00df87	661	Gene3D	G3DSA:3.30.70.2230	-	547	659	4.7e-21	T	23-07-2021	-	-
Meg22_1214_Bin_191_Lokiarchaeota	Meg22_1214_Bin_191_scaffold_41747_111_9	19a70b84157b370560ca88d53f00df87	661	PANTHER	PTHR36528	CRISPR SYSTEM SINGLE-STRAND-SPECIFIC DEOXYRIBONUCLEASE CAS10/CSM1 (SUBTYPE III-A)	1	653	4.8e-102	T	23-07-2021	-	-
Meg22_1214_Bin_191_Lokiarchaeota	Meg22_1214_Bin_191_scaffold_41747_111_9	19a70b84157b370560ca88d53f00df87	661	TIGRFAM	TIGR02578	cas_TM1811_Csm1: CRISPR-associated protein Cas10/Csm1, subtype III-A/MTUBE	9	657	2.5e-96	T	23-07-2021	IPR013408	CRISPR system single-strand-specific deoxyribonuclease Cas10/Csm1
Meg22_1214_Bin_191_Lokiarchaeota	Meg22_1214_Bin_191_scaffold_41747_111_9	19a70b84157b370560ca88d53f00df87	661	Pfam	PF18211	Csm1 subunit domain B	296	387	4.9e-26	T	23-07-2021	IPR041062	Csm1, subunit domain B
Meg22_1416_Bin_151_Lokiarchaeota	Meg22_1416_Bin_151_scaffold_11631_89_8	f48d38d49a924c7e5ef3d311ce6c1117	474	Gene3D	G3DSA:3.40.1480.10	Glycerate kinase like	300	470	2.3e-133	T	23-07-2021	IPR037035	Glycerate kinase-like, C-terminal domain superfamily
Meg22_1416_Bin_151_Lokiarchaeota	Meg22_1416_Bin_151_scaffold_11631_89_8	f48d38d49a924c7e5ef3d311ce6c1117	474	Gene3D	G3DSA:3.40.50.10180	-	41	299	2.3e-133	T	23-07-2021	IPR038614	Glycerate kinase, N-terminal domain superfamily
Meg22_1416_Bin_151_Lokiarchaeota	Meg22_1416_Bin_151_scaffold_11631_89_8	f48d38d49a924c7e5ef3d311ce6c1117	474	PANTHER	PTHR12227	GLYCERATE KINASE	20	473	6.7e-120	T	23-07-2021	IPR039760	MOFRL domain-containing protein
Meg22_1416_Bin_151_Lokiarchaeota	Meg22_1416_Bin_151_scaffold_11631_89_8	f48d38d49a924c7e5ef3d311ce6c1117	474	SUPERFAMILY	SSF82544	GckA/TtuD-like	21	473	7.59e-110	T	23-07-2021	-	-
Meg22_1416_Bin_151_Lokiarchaeota	Meg22_1416_Bin_151_scaffold_11631_89_8	f48d38d49a924c7e5ef3d311ce6c1117	474	Pfam	PF13660	Domain of unknown function (DUF4147)	27	271	2.4e-75	T	23-07-2021	IPR025286	MOFRL-associated domain
Meg22_1416_Bin_151_Lokiarchaeota	Meg22_1416_Bin_151_scaffold_11631_89_8	f48d38d49a924c7e5ef3d311ce6c1117	474	Pfam	PF05161	MOFRL family	360	467	7e-28	T	23-07-2021	IPR007835	MOFRL domain
Meg22_1012_Bin_233_Lokiarchaeota	Meg22_1012_Bin_233_scaffold_193_17_50	2a9db13c7fa269ed89e4667d560ed9c3	314	TIGRFAM	TIGR01188	drrA: daunorubicin resistance ABC transporter, ATP-binding protein	12	309	2.2e-102	T	23-07-2021	IPR005894	Daunorubicin resistance ABC transporter ATP-binding subunit DrrA
Meg22_1012_Bin_233_Lokiarchaeota	Meg22_1012_Bin_233_scaffold_193_17_50	2a9db13c7fa269ed89e4667d560ed9c3	314	Coils	Coil	Coil	109	129	-	T	23-07-2021	-	-
Meg22_1012_Bin_233_Lokiarchaeota	Meg22_1012_Bin_233_scaffold_193_17_50	2a9db13c7fa269ed89e4667d560ed9c3	314	ProSiteProfiles	PS50893	ATP-binding cassette, ABC transporter-type domain profile.	5	235	21.942	T	23-07-2021	IPR003439	ABC transporter-like
Meg22_1012_Bin_233_Lokiarchaeota	Meg22_1012_Bin_233_scaffold_193_17_50	2a9db13c7fa269ed89e4667d560ed9c3	314	Gene3D	G3DSA:3.40.50.300	-	1	239	7e-70	T	23-07-2021	-	-
Meg22_1012_Bin_233_Lokiarchaeota	Meg22_1012_Bin_233_scaffold_193_17_50	2a9db13c7fa269ed89e4667d560ed9c3	314	SUPERFAMILY	SSF52540	P-loop containing nucleoside triphosphate hydrolases	4	226	8.26e-63	T	23-07-2021	IPR027417	P-loop containing nucleoside triphosphate hydrolase
Meg22_1012_Bin_233_Lokiarchaeota	Meg22_1012_Bin_233_scaffold_193_17_50	2a9db13c7fa269ed89e4667d560ed9c3	314	Pfam	PF00005	ABC transporter	21	164	9.1e-28	T	23-07-2021	IPR003439	ABC transporter-like
Meg22_1012_Bin_233_Lokiarchaeota	Meg22_1012_Bin_233_scaffold_193_17_50	2a9db13c7fa269ed89e4667d560ed9c3	314	PANTHER	PTHR43582:SF4	ABC-2 TYPE TRANSPORT SYSTEM ATP-BINDING PROTEIN	4	314	4e-102	T	23-07-2021	-	-
Meg22_1012_Bin_233_Lokiarchaeota	Meg22_1012_Bin_233_scaffold_193_17_50	2a9db13c7fa269ed89e4667d560ed9c3	314	ProSitePatterns	PS00211	ABC transporters family signature.	136	150	-	T	23-07-2021	IPR017871	ABC transporter, conserved site
Meg22_1012_Bin_233_Lokiarchaeota	Meg22_1012_Bin_233_scaffold_193_17_50	2a9db13c7fa269ed89e4667d560ed9c3	314	SMART	SM00382	AAA_5	29	220	1.5e-11	T	23-07-2021	IPR003593	AAA+ ATPase domain
Meg22_1012_Bin_233_Lokiarchaeota	Meg22_1012_Bin_233_scaffold_193_17_50	2a9db13c7fa269ed89e4667d560ed9c3	314	PANTHER	PTHR43582	LINEARMYCIN RESISTANCE ATP-BINDING PROTEIN LNRL	4	314	4e-102	T	23-07-2021	-	-
Meg22_1214_Bin_191_Lokiarchaeota	Meg22_1214_Bin_191_scaffold_941_13_24	2a9db13c7fa269ed89e4667d560ed9c3	314	TIGRFAM	TIGR01188	drrA: daunorubicin resistance ABC transporter, ATP-binding protein	12	309	2.2e-102	T	23-07-2021	IPR005894	Daunorubicin resistance ABC transporter ATP-binding subunit DrrA
Meg22_1214_Bin_191_Lokiarchaeota	Meg22_1214_Bin_191_scaffold_941_13_24	2a9db13c7fa269ed89e4667d560ed9c3	314	Coils	Coil	Coil	109	129	-	T	23-07-2021	-	-
Meg22_1214_Bin_191_Lokiarchaeota	Meg22_1214_Bin_191_scaffold_941_13_24	2a9db13c7fa269ed89e4667d560ed9c3	314	ProSiteProfiles	PS50893	ATP-binding cassette, ABC transporter-type domain profile.	5	235	21.942	T	23-07-2021	IPR003439	ABC transporter-like
Meg22_1214_Bin_191_Lokiarchaeota	Meg22_1214_Bin_191_scaffold_941_13_24	2a9db13c7fa269ed89e4667d560ed9c3	314	Gene3D	G3DSA:3.40.50.300	-	1	239	7e-70	T	23-07-2021	-	-
Meg22_1214_Bin_191_Lokiarchaeota	Meg22_1214_Bin_191_scaffold_941_13_24	2a9db13c7fa269ed89e4667d560ed9c3	314	SUPERFAMILY	SSF52540	P-loop containing nucleoside triphosphate hydrolases	4	226	8.26e-63	T	23-07-2021	IPR027417	P-loop containing nucleoside triphosphate hydrolase
Meg22_1214_Bin_191_Lokiarchaeota	Meg22_1214_Bin_191_scaffold_941_13_24	2a9db13c7fa269ed89e4667d560ed9c3	314	Pfam	PF00005	ABC transporter	21	164	9.1e-28	T	23-07-2021	IPR003439	ABC transporter-like
Meg22_1214_Bin_191_Lokiarchaeota	Meg22_1214_Bin_191_scaffold_941_13_24	2a9db13c7fa269ed89e4667d560ed9c3	314	PANTHER	PTHR43582:SF4	ABC-2 TYPE TRANSPORT SYSTEM ATP-BINDING PROTEIN	4	314	4e-102	T	23-07-2021	-	-
Meg22_1214_Bin_191_Lokiarchaeota	Meg22_1214_Bin_191_scaffold_941_13_24	2a9db13c7fa269ed89e4667d560ed9c3	314	ProSitePatterns	PS00211	ABC transporters family signature.	136	150	-	T	23-07-2021	IPR017871	ABC transporter, conserved site
Meg22_1214_Bin_191_Lokiarchaeota	Meg22_1214_Bin_191_scaffold_941_13_24	2a9db13c7fa269ed89e4667d560ed9c3	314	SMART	SM00382	AAA_5	29	220	1.5e-11	T	23-07-2021	IPR003593	AAA+ ATPase domain
Meg22_1214_Bin_191_Lokiarchaeota	Meg22_1214_Bin_191_scaffold_941_13_24	2a9db13c7fa269ed89e4667d560ed9c3	314	PANTHER	PTHR43582	LINEARMYCIN RESISTANCE ATP-BINDING PROTEIN LNRL	4	314	4e-102	T	23-07-2021	-	-
Meg22_1416_Bin_151_Lokiarchaeota	Meg22_1416_Bin_151_scaffold_3346_62_23	2a9db13c7fa269ed89e4667d560ed9c3	314	TIGRFAM	TIGR01188	drrA: daunorubicin resistance ABC transporter, ATP-binding protein	12	309	2.2e-102	T	23-07-2021	IPR005894	Daunorubicin resistance ABC transporter ATP-binding subunit DrrA
Meg22_1416_Bin_151_Lokiarchaeota	Meg22_1416_Bin_151_scaffold_3346_62_23	2a9db13c7fa269ed89e4667d560ed9c3	314	Coils	Coil	Coil	109	129	-	T	23-07-2021	-	-
Meg22_1416_Bin_151_Lokiarchaeota	Meg22_1416_Bin_151_scaffold_3346_62_23	2a9db13c7fa269ed89e4667d560ed9c3	314	ProSiteProfiles	PS50893	ATP-binding cassette, ABC transporter-type domain profile.	5	235	21.942	T	23-07-2021	IPR003439	ABC transporter-like
Meg22_1416_Bin_151_Lokiarchaeota	Meg22_1416_Bin_151_scaffold_3346_62_23	2a9db13c7fa269ed89e4667d560ed9c3	314	Gene3D	G3DSA:3.40.50.300	-	1	239	7e-70	T	23-07-2021	-	-
Meg22_1416_Bin_151_Lokiarchaeota	Meg22_1416_Bin_151_scaffold_3346_62_23	2a9db13c7fa269ed89e4667d560ed9c3	314	SUPERFAMILY	SSF52540	P-loop containing nucleoside triphosphate hydrolases	4	226	8.26e-63	T	23-07-2021	IPR027417	P-loop containing nucleoside triphosphate hydrolase
Meg22_1416_Bin_151_Lokiarchaeota	Meg22_1416_Bin_151_scaffold_3346_62_23	2a9db13c7fa269ed89e4667d560ed9c3	314	Pfam	PF00005	ABC transporter	21	164	9.1e-28	T	23-07-2021	IPR003439	ABC transporter-like
Meg22_1416_Bin_151_Lokiarchaeota	Meg22_1416_Bin_151_scaffold_3346_62_23	2a9db13c7fa269ed89e4667d560ed9c3	314	PANTHER	PTHR43582:SF4	ABC-2 TYPE TRANSPORT SYSTEM ATP-BINDING PROTEIN	4	314	4e-102	T	23-07-2021	-	-
Meg22_1416_Bin_151_Lokiarchaeota	Meg22_1416_Bin_151_scaffold_3346_62_23	2a9db13c7fa269ed89e4667d560ed9c3	314	ProSitePatterns	PS00211	ABC transporters family signature.	136	150	-	T	23-07-2021	IPR017871	ABC transporter, conserved site
Meg22_1416_Bin_151_Lokiarchaeota	Meg22_1416_Bin_151_scaffold_3346_62_23	2a9db13c7fa269ed89e4667d560ed9c3	314	SMART	SM00382	AAA_5	29	220	1.5e-11	T	23-07-2021	IPR003593	AAA+ ATPase domain
Meg22_1416_Bin_151_Lokiarchaeota	Meg22_1416_Bin_151_scaffold_3346_62_23	2a9db13c7fa269ed89e4667d560ed9c3	314	PANTHER	PTHR43582	LINEARMYCIN RESISTANCE ATP-BINDING PROTEIN LNRL	4	314	4e-102	T	23-07-2021	-	-
Meg19_1012_Bin_504_Helarchaeota	Meg19_1012_Bin_504_scaffold_63964_127_3	b8c1c85c7532481773ce58aacfef7fca	1963	Coils	Coil	Coil	1768	1882	-	T	23-07-2021	-	-
Meg19_1012_Bin_504_Helarchaeota	Meg19_1012_Bin_504_scaffold_63964_127_3	b8c1c85c7532481773ce58aacfef7fca	1963	Coils	Coil	Coil	1733	1760	-	T	23-07-2021	-	-
Meg19_1012_Bin_504_Helarchaeota	Meg19_1012_Bin_504_scaffold_63964_127_3	b8c1c85c7532481773ce58aacfef7fca	1963	MobiDBLite	mobidb-lite	consensus disorder prediction	1897	1916	-	T	23-07-2021	-	-
Meg19_1012_Bin_504_Helarchaeota	Meg19_1012_Bin_504_scaffold_63964_127_3	b8c1c85c7532481773ce58aacfef7fca	1963	Coils	Coil	Coil	1673	1693	-	T	23-07-2021	-	-
Meg19_1012_Bin_504_Helarchaeota	Meg19_1012_Bin_504_scaffold_901_10_5	5c894154f04ffe88fe02132cd89b26d2	285	MobiDBLite	mobidb-lite	consensus disorder prediction	1	27	-	T	23-07-2021	-	-
Meg22_1012_Bin_233_Lokiarchaeota	Meg22_1012_Bin_233_scaffold_23_6_70	bee5530175c07025f604e60880d50feb	580	Coils	Coil	Coil	203	230	-	T	23-07-2021	-	-
Meg22_1012_Bin_233_Lokiarchaeota	Meg22_1012_Bin_233_scaffold_23_6_70	bee5530175c07025f604e60880d50feb	580	SMART	SM00836	dalr_1_4	465	580	4.9e-48	T	23-07-2021	IPR008909	DALR anticodon binding
Meg22_1012_Bin_233_Lokiarchaeota	Meg22_1012_Bin_233_scaffold_23_6_70	bee5530175c07025f604e60880d50feb	580	Pfam	PF03485	Arginyl tRNA synthetase N terminal domain	25	93	1.1e-11	T	23-07-2021	IPR005148	Arginyl tRNA synthetase N-terminal domain
Meg22_1012_Bin_233_Lokiarchaeota	Meg22_1012_Bin_233_scaffold_23_6_70	bee5530175c07025f604e60880d50feb	580	TIGRFAM	TIGR00456	argS: arginine--tRNA ligase	18	580	4.5e-145	T	23-07-2021	IPR001278	Arginine-tRNA ligase
Meg22_1012_Bin_233_Lokiarchaeota	Meg22_1012_Bin_233_scaffold_23_6_70	bee5530175c07025f604e60880d50feb	580	PRINTS	PR01038	Arginyl-tRNA synthetase signature	141	157	7.6e-17	T	23-07-2021	IPR001278	Arginine-tRNA ligase
Meg22_1012_Bin_233_Lokiarchaeota	Meg22_1012_Bin_233_scaffold_23_6_70	bee5530175c07025f604e60880d50feb	580	PRINTS	PR01038	Arginyl-tRNA synthetase signature	312	333	7.6e-17	T	23-07-2021	IPR001278	Arginine-tRNA ligase
Meg22_1012_Bin_233_Lokiarchaeota	Meg22_1012_Bin_233_scaffold_23_6_70	bee5530175c07025f604e60880d50feb	580	PRINTS	PR01038	Arginyl-tRNA synthetase signature	126	141	7.6e-17	T	23-07-2021	IPR001278	Arginine-tRNA ligase
Meg22_1012_Bin_233_Lokiarchaeota	Meg22_1012_Bin_233_scaffold_23_6_70	bee5530175c07025f604e60880d50feb	580	PRINTS	PR01038	Arginyl-tRNA synthetase signature	165	178	7.6e-17	T	23-07-2021	IPR001278	Arginine-tRNA ligase
Meg22_1012_Bin_233_Lokiarchaeota	Meg22_1012_Bin_233_scaffold_23_6_70	bee5530175c07025f604e60880d50feb	580	PANTHER	PTHR11956	ARGINYL-TRNA SYNTHETASE	48	580	5.8e-112	T	23-07-2021	IPR001278	Arginine-tRNA ligase
Meg22_1012_Bin_233_Lokiarchaeota	Meg22_1012_Bin_233_scaffold_23_6_70	bee5530175c07025f604e60880d50feb	580	SUPERFAMILY	SSF55190	Arginyl-tRNA synthetase (ArgRS), N-terminal 'additional' domain	9	111	1.83e-18	T	23-07-2021	IPR036695	Arginyl tRNA synthetase N-terminal domain superfamily
Meg22_1012_Bin_233_Lokiarchaeota	Meg22_1012_Bin_233_scaffold_23_6_70	bee5530175c07025f604e60880d50feb	580	CDD	cd00671	ArgRS_core	126	390	2.09244e-60	T	23-07-2021	IPR035684	Arginyl-tRNA synthetase, catalytic core domain
Meg22_1012_Bin_233_Lokiarchaeota	Meg22_1012_Bin_233_scaffold_23_6_70	bee5530175c07025f604e60880d50feb	580	Pfam	PF05746	DALR anticodon binding domain	465	580	1.4e-32	T	23-07-2021	IPR008909	DALR anticodon binding
Meg22_1012_Bin_233_Lokiarchaeota	Meg22_1012_Bin_233_scaffold_23_6_70	bee5530175c07025f604e60880d50feb	580	SUPERFAMILY	SSF52374	Nucleotidylyl transferase	122	459	1.99e-78	T	23-07-2021	-	-
Meg22_1012_Bin_233_Lokiarchaeota	Meg22_1012_Bin_233_scaffold_23_6_70	bee5530175c07025f604e60880d50feb	580	Pfam	PF00750	tRNA synthetases class I (R)	117	450	4.1e-47	T	23-07-2021	IPR035684	Arginyl-tRNA synthetase, catalytic core domain
Meg22_1012_Bin_233_Lokiarchaeota	Meg22_1012_Bin_233_scaffold_23_6_70	bee5530175c07025f604e60880d50feb	580	ProSitePatterns	PS00178	Aminoacyl-transfer RNA synthetases class-I signature.	134	145	-	T	23-07-2021	IPR001412	Aminoacyl-tRNA synthetase, class I, conserved site
Meg22_1012_Bin_233_Lokiarchaeota	Meg22_1012_Bin_233_scaffold_23_6_70	bee5530175c07025f604e60880d50feb	580	Gene3D	G3DSA:3.40.50.620	HUPs	123	463	5.5e-109	T	23-07-2021	IPR014729	Rossmann-like alpha/beta/alpha sandwich fold
Meg22_1012_Bin_233_Lokiarchaeota	Meg22_1012_Bin_233_scaffold_23_6_70	bee5530175c07025f604e60880d50feb	580	CDD	cd07956	Anticodon_Ia_Arg	428	580	1.58497e-51	T	23-07-2021	-	-
Meg22_1012_Bin_233_Lokiarchaeota	Meg22_1012_Bin_233_scaffold_23_6_70	bee5530175c07025f604e60880d50feb	580	Hamap	MF_00123	Arginine--tRNA ligase [argS].	11	580	25.3599	T	23-07-2021	IPR001278	Arginine-tRNA ligase
Meg22_1012_Bin_233_Lokiarchaeota	Meg22_1012_Bin_233_scaffold_23_6_70	bee5530175c07025f604e60880d50feb	580	PANTHER	PTHR11956:SF5	ARGININE--TRNA LIGASE, CYTOPLASMIC-RELATED	48	580	5.8e-112	T	23-07-2021	-	-
Meg22_1012_Bin_233_Lokiarchaeota	Meg22_1012_Bin_233_scaffold_23_6_70	bee5530175c07025f604e60880d50feb	580	SMART	SM01016	Arg_tRNA_synt_N_2	15	94	1.5e-12	T	23-07-2021	IPR005148	Arginyl tRNA synthetase N-terminal domain
Meg22_1012_Bin_233_Lokiarchaeota	Meg22_1012_Bin_233_scaffold_23_6_70	bee5530175c07025f604e60880d50feb	580	Gene3D	G3DSA:1.10.730.10	-	464	580	8e-39	T	23-07-2021	-	-
Meg22_1012_Bin_233_Lokiarchaeota	Meg22_1012_Bin_233_scaffold_23_6_70	bee5530175c07025f604e60880d50feb	580	Gene3D	G3DSA:3.30.1360.70	-	3	111	3.5e-20	T	23-07-2021	IPR036695	Arginyl tRNA synthetase N-terminal domain superfamily
Meg22_1012_Bin_233_Lokiarchaeota	Meg22_1012_Bin_233_scaffold_23_6_70	bee5530175c07025f604e60880d50feb	580	SUPERFAMILY	SSF47323	Anticodon-binding domain of a subclass of class I aminoacyl-tRNA synthetases	461	580	2.49e-35	T	23-07-2021	IPR009080	Aminoacyl-tRNA synthetase, class Ia, anticodon-binding
Meg22_1214_Bin_191_Lokiarchaeota	Meg22_1214_Bin_191_scaffold_750_11_69	bee5530175c07025f604e60880d50feb	580	Coils	Coil	Coil	203	230	-	T	23-07-2021	-	-
Meg22_1214_Bin_191_Lokiarchaeota	Meg22_1214_Bin_191_scaffold_750_11_69	bee5530175c07025f604e60880d50feb	580	SMART	SM00836	dalr_1_4	465	580	4.9e-48	T	23-07-2021	IPR008909	DALR anticodon binding
Meg22_1214_Bin_191_Lokiarchaeota	Meg22_1214_Bin_191_scaffold_750_11_69	bee5530175c07025f604e60880d50feb	580	Pfam	PF03485	Arginyl tRNA synthetase N terminal domain	25	93	1.1e-11	T	23-07-2021	IPR005148	Arginyl tRNA synthetase N-terminal domain
Meg22_1214_Bin_191_Lokiarchaeota	Meg22_1214_Bin_191_scaffold_750_11_69	bee5530175c07025f604e60880d50feb	580	TIGRFAM	TIGR00456	argS: arginine--tRNA ligase	18	580	4.5e-145	T	23-07-2021	IPR001278	Arginine-tRNA ligase
Meg22_1214_Bin_191_Lokiarchaeota	Meg22_1214_Bin_191_scaffold_750_11_69	bee5530175c07025f604e60880d50feb	580	PRINTS	PR01038	Arginyl-tRNA synthetase signature	141	157	7.6e-17	T	23-07-2021	IPR001278	Arginine-tRNA ligase
Meg22_1214_Bin_191_Lokiarchaeota	Meg22_1214_Bin_191_scaffold_750_11_69	bee5530175c07025f604e60880d50feb	580	PRINTS	PR01038	Arginyl-tRNA synthetase signature	312	333	7.6e-17	T	23-07-2021	IPR001278	Arginine-tRNA ligase
Meg22_1214_Bin_191_Lokiarchaeota	Meg22_1214_Bin_191_scaffold_750_11_69	bee5530175c07025f604e60880d50feb	580	PRINTS	PR01038	Arginyl-tRNA synthetase signature	126	141	7.6e-17	T	23-07-2021	IPR001278	Arginine-tRNA ligase
Meg22_1214_Bin_191_Lokiarchaeota	Meg22_1214_Bin_191_scaffold_750_11_69	bee5530175c07025f604e60880d50feb	580	PRINTS	PR01038	Arginyl-tRNA synthetase signature	165	178	7.6e-17	T	23-07-2021	IPR001278	Arginine-tRNA ligase
Meg22_1214_Bin_191_Lokiarchaeota	Meg22_1214_Bin_191_scaffold_750_11_69	bee5530175c07025f604e60880d50feb	580	PANTHER	PTHR11956	ARGINYL-TRNA SYNTHETASE	48	580	5.8e-112	T	23-07-2021	IPR001278	Arginine-tRNA ligase
Meg22_1214_Bin_191_Lokiarchaeota	Meg22_1214_Bin_191_scaffold_750_11_69	bee5530175c07025f604e60880d50feb	580	SUPERFAMILY	SSF55190	Arginyl-tRNA synthetase (ArgRS), N-terminal 'additional' domain	9	111	1.83e-18	T	23-07-2021	IPR036695	Arginyl tRNA synthetase N-terminal domain superfamily
Meg22_1214_Bin_191_Lokiarchaeota	Meg22_1214_Bin_191_scaffold_750_11_69	bee5530175c07025f604e60880d50feb	580	CDD	cd00671	ArgRS_core	126	390	2.09244e-60	T	23-07-2021	IPR035684	Arginyl-tRNA synthetase, catalytic core domain
Meg22_1214_Bin_191_Lokiarchaeota	Meg22_1214_Bin_191_scaffold_750_11_69	bee5530175c07025f604e60880d50feb	580	Pfam	PF05746	DALR anticodon binding domain	465	580	1.4e-32	T	23-07-2021	IPR008909	DALR anticodon binding
Meg22_1214_Bin_191_Lokiarchaeota	Meg22_1214_Bin_191_scaffold_750_11_69	bee5530175c07025f604e60880d50feb	580	SUPERFAMILY	SSF52374	Nucleotidylyl transferase	122	459	1.99e-78	T	23-07-2021	-	-
Meg22_1214_Bin_191_Lokiarchaeota	Meg22_1214_Bin_191_scaffold_750_11_69	bee5530175c07025f604e60880d50feb	580	Pfam	PF00750	tRNA synthetases class I (R)	117	450	4.1e-47	T	23-07-2021	IPR035684	Arginyl-tRNA synthetase, catalytic core domain
Meg22_1214_Bin_191_Lokiarchaeota	Meg22_1214_Bin_191_scaffold_750_11_69	bee5530175c07025f604e60880d50feb	580	ProSitePatterns	PS00178	Aminoacyl-transfer RNA synthetases class-I signature.	134	145	-	T	23-07-2021	IPR001412	Aminoacyl-tRNA synthetase, class I, conserved site
Meg22_1214_Bin_191_Lokiarchaeota	Meg22_1214_Bin_191_scaffold_750_11_69	bee5530175c07025f604e60880d50feb	580	Gene3D	G3DSA:3.40.50.620	HUPs	123	463	5.5e-109	T	23-07-2021	IPR014729	Rossmann-like alpha/beta/alpha sandwich fold
Meg22_1214_Bin_191_Lokiarchaeota	Meg22_1214_Bin_191_scaffold_750_11_69	bee5530175c07025f604e60880d50feb	580	CDD	cd07956	Anticodon_Ia_Arg	428	580	1.58497e-51	T	23-07-2021	-	-
Meg22_1214_Bin_191_Lokiarchaeota	Meg22_1214_Bin_191_scaffold_750_11_69	bee5530175c07025f604e60880d50feb	580	Hamap	MF_00123	Arginine--tRNA ligase [argS].	11	580	25.3599	T	23-07-2021	IPR001278	Arginine-tRNA ligase
Meg22_1214_Bin_191_Lokiarchaeota	Meg22_1214_Bin_191_scaffold_750_11_69	bee5530175c07025f604e60880d50feb	580	PANTHER	PTHR11956:SF5	ARGININE--TRNA LIGASE, CYTOPLASMIC-RELATED	48	580	5.8e-112	T	23-07-2021	-	-
Meg22_1214_Bin_191_Lokiarchaeota	Meg22_1214_Bin_191_scaffold_750_11_69	bee5530175c07025f604e60880d50feb	580	SMART	SM01016	Arg_tRNA_synt_N_2	15	94	1.5e-12	T	23-07-2021	IPR005148	Arginyl tRNA synthetase N-terminal domain
Meg22_1214_Bin_191_Lokiarchaeota	Meg22_1214_Bin_191_scaffold_750_11_69	bee5530175c07025f604e60880d50feb	580	Gene3D	G3DSA:1.10.730.10	-	464	580	8e-39	T	23-07-2021	-	-
Meg22_1214_Bin_191_Lokiarchaeota	Meg22_1214_Bin_191_scaffold_750_11_69	bee5530175c07025f604e60880d50feb	580	Gene3D	G3DSA:3.30.1360.70	-	3	111	3.5e-20	T	23-07-2021	IPR036695	Arginyl tRNA synthetase N-terminal domain superfamily
Meg22_1214_Bin_191_Lokiarchaeota	Meg22_1214_Bin_191_scaffold_750_11_69	bee5530175c07025f604e60880d50feb	580	SUPERFAMILY	SSF47323	Anticodon-binding domain of a subclass of class I aminoacyl-tRNA synthetases	461	580	2.49e-35	T	23-07-2021	IPR009080	Aminoacyl-tRNA synthetase, class Ia, anticodon-binding
Meg22_1012_Bin_233_Lokiarchaeota	Meg22_1012_Bin_233_scaffold_193_17_92	b9f715bfcd63700531405480e3b54b94	156	PANTHER	PTHR36214	-	1	73	2.6e-20	T	23-07-2021	-	-
Meg22_1012_Bin_233_Lokiarchaeota	Meg22_1012_Bin_233_scaffold_193_17_92	b9f715bfcd63700531405480e3b54b94	156	Gene3D	G3DSA:3.30.70.20	-	53	92	6.9e-08	T	23-07-2021	-	-
Meg22_1012_Bin_233_Lokiarchaeota	Meg22_1012_Bin_233_scaffold_193_17_92	b9f715bfcd63700531405480e3b54b94	156	SUPERFAMILY	SSF54862	4Fe-4S ferredoxins	62	153	1.16e-11	T	23-07-2021	-	-
Meg22_1012_Bin_233_Lokiarchaeota	Meg22_1012_Bin_233_scaffold_193_17_92	b9f715bfcd63700531405480e3b54b94	156	Pfam	PF00037	4Fe-4S binding domain	69	91	1.1e-09	T	23-07-2021	IPR017896	4Fe-4S ferredoxin-type, iron-sulphur binding domain
Meg22_1012_Bin_233_Lokiarchaeota	Meg22_1012_Bin_233_scaffold_193_17_92	b9f715bfcd63700531405480e3b54b94	156	ProSiteProfiles	PS51379	4Fe-4S ferredoxin-type iron-sulfur binding domain profile.	67	96	10.902	T	23-07-2021	IPR017896	4Fe-4S ferredoxin-type, iron-sulphur binding domain
Meg22_1012_Bin_233_Lokiarchaeota	Meg22_1012_Bin_233_scaffold_193_17_92	b9f715bfcd63700531405480e3b54b94	156	ProSiteProfiles	PS51656	4Fe-4S domain profile.	1	55	26.159	T	23-07-2021	IPR007202	4Fe-4S domain
Meg22_1012_Bin_233_Lokiarchaeota	Meg22_1012_Bin_233_scaffold_193_17_92	b9f715bfcd63700531405480e3b54b94	156	ProSitePatterns	PS00198	4Fe-4S ferredoxin-type iron-sulfur binding region signature.	76	87	-	T	23-07-2021	IPR017900	4Fe-4S ferredoxin, iron-sulphur binding, conserved site
Meg22_1012_Bin_233_Lokiarchaeota	Meg22_1012_Bin_233_scaffold_193_17_92	b9f715bfcd63700531405480e3b54b94	156	Pfam	PF04060	Putative Fe-S cluster	7	39	2.6e-15	T	23-07-2021	IPR007202	4Fe-4S domain
Meg22_1012_Bin_233_Lokiarchaeota	Meg22_1012_Bin_233_scaffold_193_17_92	b9f715bfcd63700531405480e3b54b94	156	Gene3D	G3DSA:1.10.15.40	-	1	51	7.2e-21	T	23-07-2021	-	-
Meg22_1012_Bin_233_Lokiarchaeota	Meg22_1012_Bin_233_scaffold_193_17_92	b9f715bfcd63700531405480e3b54b94	156	PANTHER	PTHR36214:SF3	ACETYL-COA DECARBONYLASE/SYNTHASE COMPLEX SUBUNIT GAMMA	1	73	2.6e-20	T	23-07-2021	-	-
Meg19_1012_Bin_504_Helarchaeota	Meg19_1012_Bin_504_scaffold_8399_60_11	f3e25e187f18c8733412fd57c4e2d3af	1017	Coils	Coil	Coil	183	203	-	T	23-07-2021	-	-
Meg19_1012_Bin_504_Helarchaeota	Meg19_1012_Bin_504_scaffold_8399_60_11	f3e25e187f18c8733412fd57c4e2d3af	1017	Gene3D	G3DSA:1.10.10.10	winged helix"" repressor DNA binding domain	3	100	1.7e-06	T	23-07-2021	IPR036388	Winged helix-like DNA-binding domain superfamily
Meg19_1012_Bin_504_Helarchaeota	Meg19_1012_Bin_504_scaffold_1271_17_1	175a35af1abe86443f575e3be21872bb	173	Gene3D	G3DSA:3.40.50.300	-	1	172	1.3e-58	T	23-07-2021	-	-
Meg19_1012_Bin_504_Helarchaeota	Meg19_1012_Bin_504_scaffold_1271_17_1	175a35af1abe86443f575e3be21872bb	173	Pfam	PF01202	Shikimate kinase	11	166	7.7e-46	T	23-07-2021	IPR031322	Shikimate kinase/gluconokinase
Meg19_1012_Bin_504_Helarchaeota	Meg19_1012_Bin_504_scaffold_1271_17_1	175a35af1abe86443f575e3be21872bb	173	PRINTS	PR01100	Shikimate kinase family signature	57	65	1e-17	T	23-07-2021	-	-
Meg19_1012_Bin_504_Helarchaeota	Meg19_1012_Bin_504_scaffold_1271_17_1	175a35af1abe86443f575e3be21872bb	173	PRINTS	PR01100	Shikimate kinase family signature	96	113	1e-17	T	23-07-2021	-	-
Meg19_1012_Bin_504_Helarchaeota	Meg19_1012_Bin_504_scaffold_1271_17_1	175a35af1abe86443f575e3be21872bb	173	PRINTS	PR01100	Shikimate kinase family signature	75	84	1e-17	T	23-07-2021	-	-
Meg19_1012_Bin_504_Helarchaeota	Meg19_1012_Bin_504_scaffold_1271_17_1	175a35af1abe86443f575e3be21872bb	173	PRINTS	PR01100	Shikimate kinase family signature	29	42	1e-17	T	23-07-2021	-	-
Meg19_1012_Bin_504_Helarchaeota	Meg19_1012_Bin_504_scaffold_1271_17_1	175a35af1abe86443f575e3be21872bb	173	PRINTS	PR01100	Shikimate kinase family signature	5	20	1e-17	T	23-07-2021	-	-
Meg19_1012_Bin_504_Helarchaeota	Meg19_1012_Bin_504_scaffold_1271_17_1	175a35af1abe86443f575e3be21872bb	173	PANTHER	PTHR21087	SHIKIMATE KINASE	2	165	3.6e-43	T	23-07-2021	-	-
Meg19_1012_Bin_504_Helarchaeota	Meg19_1012_Bin_504_scaffold_1271_17_1	175a35af1abe86443f575e3be21872bb	173	Hamap	MF_00109	Shikimate kinase [aroK].	2	169	27.4795	T	23-07-2021	IPR000623	Shikimate kinase/Threonine synthase-like 1
Meg19_1012_Bin_504_Helarchaeota	Meg19_1012_Bin_504_scaffold_1271_17_1	175a35af1abe86443f575e3be21872bb	173	CDD	cd00464	SK	4	154	2.24369e-53	T	23-07-2021	IPR000623	Shikimate kinase/Threonine synthase-like 1
Meg19_1012_Bin_504_Helarchaeota	Meg19_1012_Bin_504_scaffold_1271_17_1	175a35af1abe86443f575e3be21872bb	173	PANTHER	PTHR21087:SF16	SHIKIMATE KINASE 1, CHLOROPLASTIC	2	165	3.6e-43	T	23-07-2021	-	-
Meg19_1012_Bin_504_Helarchaeota	Meg19_1012_Bin_504_scaffold_1271_17_1	175a35af1abe86443f575e3be21872bb	173	SUPERFAMILY	SSF52540	P-loop containing nucleoside triphosphate hydrolases	1	170	4.44e-29	T	23-07-2021	IPR027417	P-loop containing nucleoside triphosphate hydrolase
Meg19_1012_Bin_504_Helarchaeota	Meg19_1012_Bin_504_scaffold_867_8_30	6167b5b02dbf8b2d71dcf082d29bcf69	59	Gene3D	G3DSA:1.10.10.10	winged helix"" repressor DNA binding domain	3	58	5.6e-06	T	23-07-2021	IPR036388	Winged helix-like DNA-binding domain superfamily
Meg19_1012_Bin_504_Helarchaeota	Meg19_1012_Bin_504_scaffold_867_8_30	6167b5b02dbf8b2d71dcf082d29bcf69	59	SUPERFAMILY	SSF46785	Winged helix DNA-binding domain	4	53	1.48e-05	T	23-07-2021	IPR036390	Winged helix DNA-binding domain superfamily
Meg19_1012_Bin_504_Helarchaeota	Meg19_1012_Bin_504_scaffold_867_8_30	6167b5b02dbf8b2d71dcf082d29bcf69	59	Pfam	PF13412	Winged helix-turn-helix DNA-binding	5	40	1.2e-05	T	23-07-2021	-	-
Meg19_1012_Bin_504_Helarchaeota	Meg19_1012_Bin_504_scaffold_867_8_30	6167b5b02dbf8b2d71dcf082d29bcf69	59	MobiDBLite	mobidb-lite	consensus disorder prediction	1	24	-	T	23-07-2021	-	-
Meg22_1416_Bin_151_Lokiarchaeota	Meg22_1416_Bin_151_scaffold_37910_133_1	6bab9cd7fd756ec665f252b60889e08b	405	Pfam	PF02771	Acyl-CoA dehydrogenase, N-terminal domain	27	137	1.5e-25	T	23-07-2021	IPR013786	Acyl-CoA dehydrogenase/oxidase, N-terminal
Meg22_1416_Bin_151_Lokiarchaeota	Meg22_1416_Bin_151_scaffold_37910_133_1	6bab9cd7fd756ec665f252b60889e08b	405	Pfam	PF02770	Acyl-CoA dehydrogenase, middle domain	142	239	1.6e-22	T	23-07-2021	IPR006091	Acyl-CoA oxidase/dehydrogenase, central domain
Meg22_1416_Bin_151_Lokiarchaeota	Meg22_1416_Bin_151_scaffold_37910_133_1	6bab9cd7fd756ec665f252b60889e08b	405	PANTHER	PTHR43884	ACYL-COA DEHYDROGENASE	16	404	7e-111	T	23-07-2021	-	-
Meg22_1416_Bin_151_Lokiarchaeota	Meg22_1416_Bin_151_scaffold_37910_133_1	6bab9cd7fd756ec665f252b60889e08b	405	Pfam	PF00441	Acyl-CoA dehydrogenase, C-terminal domain	251	399	5.9e-40	T	23-07-2021	IPR009075	Acyl-CoA dehydrogenase/oxidase C-terminal
Meg22_1416_Bin_151_Lokiarchaeota	Meg22_1416_Bin_151_scaffold_37910_133_1	6bab9cd7fd756ec665f252b60889e08b	405	ProSitePatterns	PS00072	Acyl-CoA dehydrogenases signature 1.	144	156	-	T	23-07-2021	IPR006089	Acyl-CoA dehydrogenase, conserved site
Meg22_1416_Bin_151_Lokiarchaeota	Meg22_1416_Bin_151_scaffold_37910_133_1	6bab9cd7fd756ec665f252b60889e08b	405	ProSitePatterns	PS00073	Acyl-CoA dehydrogenases signature 2.	358	377	-	T	23-07-2021	IPR006089	Acyl-CoA dehydrogenase, conserved site
Meg22_1416_Bin_151_Lokiarchaeota	Meg22_1416_Bin_151_scaffold_37910_133_1	6bab9cd7fd756ec665f252b60889e08b	405	SUPERFAMILY	SSF56645	Acyl-CoA dehydrogenase NM domain-like	24	264	1.26e-64	T	23-07-2021	IPR009100	Acyl-CoA dehydrogenase/oxidase, N-terminal and middle domain superfamily
Meg22_1416_Bin_151_Lokiarchaeota	Meg22_1416_Bin_151_scaffold_37910_133_1	6bab9cd7fd756ec665f252b60889e08b	405	SUPERFAMILY	SSF47203	Acyl-CoA dehydrogenase C-terminal domain-like	249	403	5.96e-46	T	23-07-2021	IPR036250	Acyl-CoA dehydrogenase-like, C-terminal
Meg22_1416_Bin_151_Lokiarchaeota	Meg22_1416_Bin_151_scaffold_37910_133_1	6bab9cd7fd756ec665f252b60889e08b	405	Gene3D	G3DSA:1.10.540.10	-	18	140	4.2e-27	T	23-07-2021	IPR037069	Acyl-CoA dehydrogenase/oxidase, N-terminal domain superfamily
Meg22_1416_Bin_151_Lokiarchaeota	Meg22_1416_Bin_151_scaffold_37910_133_1	6bab9cd7fd756ec665f252b60889e08b	405	Gene3D	G3DSA:1.20.140.10	-	257	403	7.1e-43	T	23-07-2021	-	-
Meg22_1416_Bin_151_Lokiarchaeota	Meg22_1416_Bin_151_scaffold_37910_133_1	6bab9cd7fd756ec665f252b60889e08b	405	Gene3D	G3DSA:2.40.110.10	-	141	256	1.7e-35	T	23-07-2021	-	-
Meg22_1012_Bin_233_Lokiarchaeota	Meg22_1012_Bin_233_scaffold_5489_49_8	6bab9cd7fd756ec665f252b60889e08b	405	Pfam	PF02771	Acyl-CoA dehydrogenase, N-terminal domain	27	137	1.5e-25	T	23-07-2021	IPR013786	Acyl-CoA dehydrogenase/oxidase, N-terminal
Meg22_1012_Bin_233_Lokiarchaeota	Meg22_1012_Bin_233_scaffold_5489_49_8	6bab9cd7fd756ec665f252b60889e08b	405	Pfam	PF02770	Acyl-CoA dehydrogenase, middle domain	142	239	1.6e-22	T	23-07-2021	IPR006091	Acyl-CoA oxidase/dehydrogenase, central domain
Meg22_1012_Bin_233_Lokiarchaeota	Meg22_1012_Bin_233_scaffold_5489_49_8	6bab9cd7fd756ec665f252b60889e08b	405	PANTHER	PTHR43884	ACYL-COA DEHYDROGENASE	16	404	7e-111	T	23-07-2021	-	-
Meg22_1012_Bin_233_Lokiarchaeota	Meg22_1012_Bin_233_scaffold_5489_49_8	6bab9cd7fd756ec665f252b60889e08b	405	Pfam	PF00441	Acyl-CoA dehydrogenase, C-terminal domain	251	399	5.9e-40	T	23-07-2021	IPR009075	Acyl-CoA dehydrogenase/oxidase C-terminal
Meg22_1012_Bin_233_Lokiarchaeota	Meg22_1012_Bin_233_scaffold_5489_49_8	6bab9cd7fd756ec665f252b60889e08b	405	ProSitePatterns	PS00072	Acyl-CoA dehydrogenases signature 1.	144	156	-	T	23-07-2021	IPR006089	Acyl-CoA dehydrogenase, conserved site
Meg22_1012_Bin_233_Lokiarchaeota	Meg22_1012_Bin_233_scaffold_5489_49_8	6bab9cd7fd756ec665f252b60889e08b	405	ProSitePatterns	PS00073	Acyl-CoA dehydrogenases signature 2.	358	377	-	T	23-07-2021	IPR006089	Acyl-CoA dehydrogenase, conserved site
Meg22_1012_Bin_233_Lokiarchaeota	Meg22_1012_Bin_233_scaffold_5489_49_8	6bab9cd7fd756ec665f252b60889e08b	405	SUPERFAMILY	SSF56645	Acyl-CoA dehydrogenase NM domain-like	24	264	1.26e-64	T	23-07-2021	IPR009100	Acyl-CoA dehydrogenase/oxidase, N-terminal and middle domain superfamily
Meg22_1012_Bin_233_Lokiarchaeota	Meg22_1012_Bin_233_scaffold_5489_49_8	6bab9cd7fd756ec665f252b60889e08b	405	SUPERFAMILY	SSF47203	Acyl-CoA dehydrogenase C-terminal domain-like	249	403	5.96e-46	T	23-07-2021	IPR036250	Acyl-CoA dehydrogenase-like, C-terminal
Meg22_1012_Bin_233_Lokiarchaeota	Meg22_1012_Bin_233_scaffold_5489_49_8	6bab9cd7fd756ec665f252b60889e08b	405	Gene3D	G3DSA:1.10.540.10	-	18	140	4.2e-27	T	23-07-2021	IPR037069	Acyl-CoA dehydrogenase/oxidase, N-terminal domain superfamily
Meg22_1012_Bin_233_Lokiarchaeota	Meg22_1012_Bin_233_scaffold_5489_49_8	6bab9cd7fd756ec665f252b60889e08b	405	Gene3D	G3DSA:1.20.140.10	-	257	403	7.1e-43	T	23-07-2021	-	-
Meg22_1012_Bin_233_Lokiarchaeota	Meg22_1012_Bin_233_scaffold_5489_49_8	6bab9cd7fd756ec665f252b60889e08b	405	Gene3D	G3DSA:2.40.110.10	-	141	256	1.7e-35	T	23-07-2021	-	-
Meg22_1214_Bin_191_Lokiarchaeota	Meg22_1214_Bin_191_scaffold_9274_64_5	6bab9cd7fd756ec665f252b60889e08b	405	Pfam	PF02771	Acyl-CoA dehydrogenase, N-terminal domain	27	137	1.5e-25	T	23-07-2021	IPR013786	Acyl-CoA dehydrogenase/oxidase, N-terminal
Meg22_1214_Bin_191_Lokiarchaeota	Meg22_1214_Bin_191_scaffold_9274_64_5	6bab9cd7fd756ec665f252b60889e08b	405	Pfam	PF02770	Acyl-CoA dehydrogenase, middle domain	142	239	1.6e-22	T	23-07-2021	IPR006091	Acyl-CoA oxidase/dehydrogenase, central domain
Meg22_1214_Bin_191_Lokiarchaeota	Meg22_1214_Bin_191_scaffold_9274_64_5	6bab9cd7fd756ec665f252b60889e08b	405	PANTHER	PTHR43884	ACYL-COA DEHYDROGENASE	16	404	7e-111	T	23-07-2021	-	-
Meg22_1214_Bin_191_Lokiarchaeota	Meg22_1214_Bin_191_scaffold_9274_64_5	6bab9cd7fd756ec665f252b60889e08b	405	Pfam	PF00441	Acyl-CoA dehydrogenase, C-terminal domain	251	399	5.9e-40	T	23-07-2021	IPR009075	Acyl-CoA dehydrogenase/oxidase C-terminal
Meg22_1214_Bin_191_Lokiarchaeota	Meg22_1214_Bin_191_scaffold_9274_64_5	6bab9cd7fd756ec665f252b60889e08b	405	ProSitePatterns	PS00072	Acyl-CoA dehydrogenases signature 1.	144	156	-	T	23-07-2021	IPR006089	Acyl-CoA dehydrogenase, conserved site
Meg22_1214_Bin_191_Lokiarchaeota	Meg22_1214_Bin_191_scaffold_9274_64_5	6bab9cd7fd756ec665f252b60889e08b	405	ProSitePatterns	PS00073	Acyl-CoA dehydrogenases signature 2.	358	377	-	T	23-07-2021	IPR006089	Acyl-CoA dehydrogenase, conserved site
Meg22_1214_Bin_191_Lokiarchaeota	Meg22_1214_Bin_191_scaffold_9274_64_5	6bab9cd7fd756ec665f252b60889e08b	405	SUPERFAMILY	SSF56645	Acyl-CoA dehydrogenase NM domain-like	24	264	1.26e-64	T	23-07-2021	IPR009100	Acyl-CoA dehydrogenase/oxidase, N-terminal and middle domain superfamily
Meg22_1214_Bin_191_Lokiarchaeota	Meg22_1214_Bin_191_scaffold_9274_64_5	6bab9cd7fd756ec665f252b60889e08b	405	SUPERFAMILY	SSF47203	Acyl-CoA dehydrogenase C-terminal domain-like	249	403	5.96e-46	T	23-07-2021	IPR036250	Acyl-CoA dehydrogenase-like, C-terminal
Meg22_1214_Bin_191_Lokiarchaeota	Meg22_1214_Bin_191_scaffold_9274_64_5	6bab9cd7fd756ec665f252b60889e08b	405	Gene3D	G3DSA:1.10.540.10	-	18	140	4.2e-27	T	23-07-2021	IPR037069	Acyl-CoA dehydrogenase/oxidase, N-terminal domain superfamily
Meg22_1214_Bin_191_Lokiarchaeota	Meg22_1214_Bin_191_scaffold_9274_64_5	6bab9cd7fd756ec665f252b60889e08b	405	Gene3D	G3DSA:1.20.140.10	-	257	403	7.1e-43	T	23-07-2021	-	-
Meg22_1214_Bin_191_Lokiarchaeota	Meg22_1214_Bin_191_scaffold_9274_64_5	6bab9cd7fd756ec665f252b60889e08b	405	Gene3D	G3DSA:2.40.110.10	-	141	256	1.7e-35	T	23-07-2021	-	-
Meg22_1214_Bin_191_Lokiarchaeota	Meg22_1214_Bin_191_scaffold_2389_27_7	e7e7fe988c164dc72807d892482a123a	488	Hamap	MF_01904	Phosphoenolpyruvate carboxylase [ppcA].	5	488	39.3139	T	23-07-2021	IPR007566	Phosphoenolpyruvate carboxylase, archaeal-type
Meg22_1214_Bin_191_Lokiarchaeota	Meg22_1214_Bin_191_scaffold_2389_27_7	e7e7fe988c164dc72807d892482a123a	488	TIGRFAM	TIGR02751	PEPCase_arch: phosphoenolpyruvate carboxylase	6	488	1.2e-188	T	23-07-2021	IPR007566	Phosphoenolpyruvate carboxylase, archaeal-type
Meg22_1214_Bin_191_Lokiarchaeota	Meg22_1214_Bin_191_scaffold_2389_27_7	e7e7fe988c164dc72807d892482a123a	488	PIRSF	PIRSF006677	AtPEPC	3	488	1.4e-188	T	23-07-2021	IPR007566	Phosphoenolpyruvate carboxylase, archaeal-type
Meg22_1214_Bin_191_Lokiarchaeota	Meg22_1214_Bin_191_scaffold_2389_27_7	e7e7fe988c164dc72807d892482a123a	488	SUPERFAMILY	SSF51621	Phosphoenolpyruvate/pyruvate domain	47	427	6.59e-41	T	23-07-2021	IPR015813	Pyruvate/Phosphoenolpyruvate kinase-like domain superfamily
Meg22_1214_Bin_191_Lokiarchaeota	Meg22_1214_Bin_191_scaffold_2389_27_7	e7e7fe988c164dc72807d892482a123a	488	Pfam	PF14010	Phosphoenolpyruvate carboxylase	6	488	1.9e-188	T	23-07-2021	IPR007566	Phosphoenolpyruvate carboxylase, archaeal-type
Meg22_1012_Bin_233_Lokiarchaeota	Meg22_1012_Bin_233_scaffold_9_3_51	e7e7fe988c164dc72807d892482a123a	488	Hamap	MF_01904	Phosphoenolpyruvate carboxylase [ppcA].	5	488	39.3139	T	23-07-2021	IPR007566	Phosphoenolpyruvate carboxylase, archaeal-type
Meg22_1012_Bin_233_Lokiarchaeota	Meg22_1012_Bin_233_scaffold_9_3_51	e7e7fe988c164dc72807d892482a123a	488	TIGRFAM	TIGR02751	PEPCase_arch: phosphoenolpyruvate carboxylase	6	488	1.2e-188	T	23-07-2021	IPR007566	Phosphoenolpyruvate carboxylase, archaeal-type
Meg22_1012_Bin_233_Lokiarchaeota	Meg22_1012_Bin_233_scaffold_9_3_51	e7e7fe988c164dc72807d892482a123a	488	PIRSF	PIRSF006677	AtPEPC	3	488	1.4e-188	T	23-07-2021	IPR007566	Phosphoenolpyruvate carboxylase, archaeal-type
Meg22_1012_Bin_233_Lokiarchaeota	Meg22_1012_Bin_233_scaffold_9_3_51	e7e7fe988c164dc72807d892482a123a	488	SUPERFAMILY	SSF51621	Phosphoenolpyruvate/pyruvate domain	47	427	6.59e-41	T	23-07-2021	IPR015813	Pyruvate/Phosphoenolpyruvate kinase-like domain superfamily
Meg22_1012_Bin_233_Lokiarchaeota	Meg22_1012_Bin_233_scaffold_9_3_51	e7e7fe988c164dc72807d892482a123a	488	Pfam	PF14010	Phosphoenolpyruvate carboxylase	6	488	1.9e-188	T	23-07-2021	IPR007566	Phosphoenolpyruvate carboxylase, archaeal-type
Meg19_1012_Bin_504_Helarchaeota	Meg19_1012_Bin_504_scaffold_911_11_7	2085783af2ae3433e65704d7491d8a28	219	Coils	Coil	Coil	199	219	-	T	23-07-2021	-	-
Meg19_1012_Bin_504_Helarchaeota	Meg19_1012_Bin_504_scaffold_911_11_7	2085783af2ae3433e65704d7491d8a28	219	SUPERFAMILY	SSF46785	Winged helix DNA-binding domain	26	109	5.56e-08	T	23-07-2021	IPR036390	Winged helix DNA-binding domain superfamily
Meg19_1012_Bin_504_Helarchaeota	Meg19_1012_Bin_504_scaffold_911_11_7	2085783af2ae3433e65704d7491d8a28	219	Gene3D	G3DSA:1.10.10.10	winged helix"" repressor DNA binding domain	23	109	4.1e-06	T	23-07-2021	IPR036388	Winged helix-like DNA-binding domain superfamily
Meg22_1012_Bin_233_Lokiarchaeota	Meg22_1012_Bin_233_scaffold_45_8_24	d61398b507a3bac1967cdd05065b439b	444	Gene3D	G3DSA:1.20.1250.20	MFS general substrate transporter like domains	1	199	3.1e-07	T	23-07-2021	-	-
Meg22_1012_Bin_233_Lokiarchaeota	Meg22_1012_Bin_233_scaffold_45_8_24	d61398b507a3bac1967cdd05065b439b	444	Pfam	PF13347	MFS/sugar transport protein	2	428	1.5e-51	T	23-07-2021	-	-
Meg22_1012_Bin_233_Lokiarchaeota	Meg22_1012_Bin_233_scaffold_45_8_24	d61398b507a3bac1967cdd05065b439b	444	Coils	Coil	Coil	432	444	-	T	23-07-2021	-	-
Meg22_1012_Bin_233_Lokiarchaeota	Meg22_1012_Bin_233_scaffold_45_8_24	d61398b507a3bac1967cdd05065b439b	444	PANTHER	PTHR11328	MAJOR FACILITATOR SUPERFAMILY DOMAIN-CONTAINING PROTEIN	6	442	6e-35	T	23-07-2021	IPR039672	Lactose permease-like
Meg22_1012_Bin_233_Lokiarchaeota	Meg22_1012_Bin_233_scaffold_45_8_24	d61398b507a3bac1967cdd05065b439b	444	SUPERFAMILY	SSF103473	MFS general substrate transporter	7	434	1.09e-23	T	23-07-2021	IPR036259	MFS transporter superfamily
Meg22_1012_Bin_233_Lokiarchaeota	Meg22_1012_Bin_233_scaffold_45_8_24	d61398b507a3bac1967cdd05065b439b	444	PANTHER	PTHR11328:SF24	INNER MEMBRANE SYMPORTER YICJ-RELATED	6	442	6e-35	T	23-07-2021	-	-
Meg22_1012_Bin_233_Lokiarchaeota	Meg22_1012_Bin_233_scaffold_45_8_24	d61398b507a3bac1967cdd05065b439b	444	Gene3D	G3DSA:1.20.1250.20	MFS general substrate transporter like domains	213	443	1.5e-06	T	23-07-2021	-	-
Meg22_1214_Bin_191_Lokiarchaeota	Meg22_1214_Bin_191_scaffold_131_3_25	d61398b507a3bac1967cdd05065b439b	444	Gene3D	G3DSA:1.20.1250.20	MFS general substrate transporter like domains	1	199	3.1e-07	T	23-07-2021	-	-
Meg22_1214_Bin_191_Lokiarchaeota	Meg22_1214_Bin_191_scaffold_131_3_25	d61398b507a3bac1967cdd05065b439b	444	Pfam	PF13347	MFS/sugar transport protein	2	428	1.5e-51	T	23-07-2021	-	-
Meg22_1214_Bin_191_Lokiarchaeota	Meg22_1214_Bin_191_scaffold_131_3_25	d61398b507a3bac1967cdd05065b439b	444	Coils	Coil	Coil	432	444	-	T	23-07-2021	-	-
Meg22_1214_Bin_191_Lokiarchaeota	Meg22_1214_Bin_191_scaffold_131_3_25	d61398b507a3bac1967cdd05065b439b	444	PANTHER	PTHR11328	MAJOR FACILITATOR SUPERFAMILY DOMAIN-CONTAINING PROTEIN	6	442	6e-35	T	23-07-2021	IPR039672	Lactose permease-like
Meg22_1214_Bin_191_Lokiarchaeota	Meg22_1214_Bin_191_scaffold_131_3_25	d61398b507a3bac1967cdd05065b439b	444	SUPERFAMILY	SSF103473	MFS general substrate transporter	7	434	1.09e-23	T	23-07-2021	IPR036259	MFS transporter superfamily
Meg22_1214_Bin_191_Lokiarchaeota	Meg22_1214_Bin_191_scaffold_131_3_25	d61398b507a3bac1967cdd05065b439b	444	PANTHER	PTHR11328:SF24	INNER MEMBRANE SYMPORTER YICJ-RELATED	6	442	6e-35	T	23-07-2021	-	-
Meg22_1214_Bin_191_Lokiarchaeota	Meg22_1214_Bin_191_scaffold_131_3_25	d61398b507a3bac1967cdd05065b439b	444	Gene3D	G3DSA:1.20.1250.20	MFS general substrate transporter like domains	213	443	1.5e-06	T	23-07-2021	-	-
Meg22_1416_Bin_151_Lokiarchaeota	Meg22_1416_Bin_151_scaffold_147_3_75	d61398b507a3bac1967cdd05065b439b	444	Gene3D	G3DSA:1.20.1250.20	MFS general substrate transporter like domains	1	199	3.1e-07	T	23-07-2021	-	-
Meg22_1416_Bin_151_Lokiarchaeota	Meg22_1416_Bin_151_scaffold_147_3_75	d61398b507a3bac1967cdd05065b439b	444	Pfam	PF13347	MFS/sugar transport protein	2	428	1.5e-51	T	23-07-2021	-	-
Meg22_1416_Bin_151_Lokiarchaeota	Meg22_1416_Bin_151_scaffold_147_3_75	d61398b507a3bac1967cdd05065b439b	444	Coils	Coil	Coil	432	444	-	T	23-07-2021	-	-
Meg22_1416_Bin_151_Lokiarchaeota	Meg22_1416_Bin_151_scaffold_147_3_75	d61398b507a3bac1967cdd05065b439b	444	PANTHER	PTHR11328	MAJOR FACILITATOR SUPERFAMILY DOMAIN-CONTAINING PROTEIN	6	442	6e-35	T	23-07-2021	IPR039672	Lactose permease-like
Meg22_1416_Bin_151_Lokiarchaeota	Meg22_1416_Bin_151_scaffold_147_3_75	d61398b507a3bac1967cdd05065b439b	444	SUPERFAMILY	SSF103473	MFS general substrate transporter	7	434	1.09e-23	T	23-07-2021	IPR036259	MFS transporter superfamily
Meg22_1416_Bin_151_Lokiarchaeota	Meg22_1416_Bin_151_scaffold_147_3_75	d61398b507a3bac1967cdd05065b439b	444	PANTHER	PTHR11328:SF24	INNER MEMBRANE SYMPORTER YICJ-RELATED	6	442	6e-35	T	23-07-2021	-	-
Meg22_1416_Bin_151_Lokiarchaeota	Meg22_1416_Bin_151_scaffold_147_3_75	d61398b507a3bac1967cdd05065b439b	444	Gene3D	G3DSA:1.20.1250.20	MFS general substrate transporter like domains	213	443	1.5e-06	T	23-07-2021	-	-
Meg22_1012_Bin_233_Lokiarchaeota	Meg22_1012_Bin_233_scaffold_580_20_53	f478fcb6b19c5b10d7ff2fcdc67ea46c	1120	TIGRFAM	TIGR03670	rpoB_arch: DNA-directed RNA polymerase subunit B	521	1119	3.6e-288	T	23-07-2021	IPR019969	DNA-directed RNA polymerase subunit B (Rpo2)
Meg22_1012_Bin_233_Lokiarchaeota	Meg22_1012_Bin_233_scaffold_580_20_53	f478fcb6b19c5b10d7ff2fcdc67ea46c	1120	Pfam	PF04566	RNA polymerase Rpb2, domain 4	521	582	3.9e-22	T	23-07-2021	IPR007646	RNA polymerase Rpb2, domain 4
Meg22_1012_Bin_233_Lokiarchaeota	Meg22_1012_Bin_233_scaffold_580_20_53	f478fcb6b19c5b10d7ff2fcdc67ea46c	1120	PANTHER	PTHR20856:SF7	DNA-DIRECTED RNA POLYMERASE II SUBUNIT RPB2	5	1117	0	T	23-07-2021	-	-
Meg22_1012_Bin_233_Lokiarchaeota	Meg22_1012_Bin_233_scaffold_580_20_53	f478fcb6b19c5b10d7ff2fcdc67ea46c	1120	Pfam	PF04567	RNA polymerase Rpb2, domain 5	603	637	3.4e-11	T	23-07-2021	IPR007647	RNA polymerase Rpb2, domain 5
Meg22_1012_Bin_233_Lokiarchaeota	Meg22_1012_Bin_233_scaffold_580_20_53	f478fcb6b19c5b10d7ff2fcdc67ea46c	1120	Gene3D	G3DSA:2.40.50.150	-	681	872	2.6e-137	T	23-07-2021	IPR014724	RNA polymerase Rpb2, OB-fold
Meg22_1012_Bin_233_Lokiarchaeota	Meg22_1012_Bin_233_scaffold_580_20_53	f478fcb6b19c5b10d7ff2fcdc67ea46c	1120	Pfam	PF04565	RNA polymerase Rpb2, domain 3	423	486	9.4e-25	T	23-07-2021	IPR007645	RNA polymerase Rpb2, domain 3
Meg22_1012_Bin_233_Lokiarchaeota	Meg22_1012_Bin_233_scaffold_580_20_53	f478fcb6b19c5b10d7ff2fcdc67ea46c	1120	Gene3D	G3DSA:3.90.1100.10	-	13	174	4.1e-12	T	23-07-2021	-	-
Meg22_1012_Bin_233_Lokiarchaeota	Meg22_1012_Bin_233_scaffold_580_20_53	f478fcb6b19c5b10d7ff2fcdc67ea46c	1120	Pfam	PF04560	RNA polymerase Rpb2, domain 7	1025	1116	3.1e-29	T	23-07-2021	IPR007641	RNA polymerase Rpb2, domain 7
Meg22_1012_Bin_233_Lokiarchaeota	Meg22_1012_Bin_233_scaffold_580_20_53	f478fcb6b19c5b10d7ff2fcdc67ea46c	1120	ProSitePatterns	PS01166	RNA polymerases beta chain signature.	876	888	-	T	23-07-2021	IPR007121	RNA polymerase, beta subunit, conserved site
Meg22_1012_Bin_233_Lokiarchaeota	Meg22_1012_Bin_233_scaffold_580_20_53	f478fcb6b19c5b10d7ff2fcdc67ea46c	1120	SUPERFAMILY	SSF64484	beta and beta-prime subunits of DNA dependent RNA-polymerase	5	1118	0	T	23-07-2021	-	-
Meg22_1012_Bin_233_Lokiarchaeota	Meg22_1012_Bin_233_scaffold_580_20_53	f478fcb6b19c5b10d7ff2fcdc67ea46c	1120	Gene3D	G3DSA:3.90.1110.10	-	175	342	7.1e-60	T	23-07-2021	IPR037034	RNA polymerase Rpb2, domain 2 superfamily
Meg22_1012_Bin_233_Lokiarchaeota	Meg22_1012_Bin_233_scaffold_580_20_53	f478fcb6b19c5b10d7ff2fcdc67ea46c	1120	PANTHER	PTHR20856	DNA-DIRECTED RNA POLYMERASE I SUBUNIT 2	5	1117	0	T	23-07-2021	IPR015712	DNA-directed RNA polymerase, subunit 2
Meg22_1012_Bin_233_Lokiarchaeota	Meg22_1012_Bin_233_scaffold_580_20_53	f478fcb6b19c5b10d7ff2fcdc67ea46c	1120	Pfam	PF04563	RNA polymerase beta subunit	20	402	3.6e-56	T	23-07-2021	IPR007644	RNA polymerase, beta subunit, protrusion
Meg22_1012_Bin_233_Lokiarchaeota	Meg22_1012_Bin_233_scaffold_580_20_53	f478fcb6b19c5b10d7ff2fcdc67ea46c	1120	Gene3D	G3DSA:3.90.1800.10	RNA polymerase alpha subunit dimerisation domain	1010	1118	3.3e-40	T	23-07-2021	-	-
Meg22_1012_Bin_233_Lokiarchaeota	Meg22_1012_Bin_233_scaffold_580_20_53	f478fcb6b19c5b10d7ff2fcdc67ea46c	1120	Pfam	PF00562	RNA polymerase Rpb2, domain 6	650	1023	3.4e-120	T	23-07-2021	IPR007120	DNA-directed RNA polymerase, subunit 2, hybrid-binding domain
Meg22_1012_Bin_233_Lokiarchaeota	Meg22_1012_Bin_233_scaffold_580_20_53	f478fcb6b19c5b10d7ff2fcdc67ea46c	1120	Pfam	PF04561	RNA polymerase Rpb2, domain 2	174	355	3.4e-34	T	23-07-2021	IPR007642	RNA polymerase Rpb2, domain 2
Meg22_1012_Bin_233_Lokiarchaeota	Meg22_1012_Bin_233_scaffold_580_20_53	f478fcb6b19c5b10d7ff2fcdc67ea46c	1120	Gene3D	G3DSA:2.40.270.10	-	651	1009	2.6e-137	T	23-07-2021	IPR037033	DNA-directed RNA polymerase, subunit 2, hybrid-binding domain superfamily
Meg22_1012_Bin_233_Lokiarchaeota	Meg22_1012_Bin_233_scaffold_580_20_53	f478fcb6b19c5b10d7ff2fcdc67ea46c	1120	Gene3D	G3DSA:3.90.1100.10	-	343	513	5e-50	T	23-07-2021	-	-
Meg22_1012_Bin_233_Lokiarchaeota	Meg22_1012_Bin_233_scaffold_580_20_53	f478fcb6b19c5b10d7ff2fcdc67ea46c	1120	CDD	cd00653	RNA_pol_B_RPB2	21	1115	0	T	23-07-2021	IPR015712	DNA-directed RNA polymerase, subunit 2
Meg22_1416_Bin_151_Lokiarchaeota	Meg22_1416_Bin_151_scaffold_1442_36_24	f478fcb6b19c5b10d7ff2fcdc67ea46c	1120	TIGRFAM	TIGR03670	rpoB_arch: DNA-directed RNA polymerase subunit B	521	1119	3.6e-288	T	23-07-2021	IPR019969	DNA-directed RNA polymerase subunit B (Rpo2)
Meg22_1416_Bin_151_Lokiarchaeota	Meg22_1416_Bin_151_scaffold_1442_36_24	f478fcb6b19c5b10d7ff2fcdc67ea46c	1120	Pfam	PF04566	RNA polymerase Rpb2, domain 4	521	582	3.9e-22	T	23-07-2021	IPR007646	RNA polymerase Rpb2, domain 4
Meg22_1416_Bin_151_Lokiarchaeota	Meg22_1416_Bin_151_scaffold_1442_36_24	f478fcb6b19c5b10d7ff2fcdc67ea46c	1120	PANTHER	PTHR20856:SF7	DNA-DIRECTED RNA POLYMERASE II SUBUNIT RPB2	5	1117	0	T	23-07-2021	-	-
Meg22_1416_Bin_151_Lokiarchaeota	Meg22_1416_Bin_151_scaffold_1442_36_24	f478fcb6b19c5b10d7ff2fcdc67ea46c	1120	Pfam	PF04567	RNA polymerase Rpb2, domain 5	603	637	3.4e-11	T	23-07-2021	IPR007647	RNA polymerase Rpb2, domain 5
Meg22_1416_Bin_151_Lokiarchaeota	Meg22_1416_Bin_151_scaffold_1442_36_24	f478fcb6b19c5b10d7ff2fcdc67ea46c	1120	Gene3D	G3DSA:2.40.50.150	-	681	872	2.6e-137	T	23-07-2021	IPR014724	RNA polymerase Rpb2, OB-fold
Meg22_1416_Bin_151_Lokiarchaeota	Meg22_1416_Bin_151_scaffold_1442_36_24	f478fcb6b19c5b10d7ff2fcdc67ea46c	1120	Pfam	PF04565	RNA polymerase Rpb2, domain 3	423	486	9.4e-25	T	23-07-2021	IPR007645	RNA polymerase Rpb2, domain 3
Meg22_1416_Bin_151_Lokiarchaeota	Meg22_1416_Bin_151_scaffold_1442_36_24	f478fcb6b19c5b10d7ff2fcdc67ea46c	1120	Gene3D	G3DSA:3.90.1100.10	-	13	174	4.1e-12	T	23-07-2021	-	-
Meg22_1416_Bin_151_Lokiarchaeota	Meg22_1416_Bin_151_scaffold_1442_36_24	f478fcb6b19c5b10d7ff2fcdc67ea46c	1120	Pfam	PF04560	RNA polymerase Rpb2, domain 7	1025	1116	3.1e-29	T	23-07-2021	IPR007641	RNA polymerase Rpb2, domain 7
Meg22_1416_Bin_151_Lokiarchaeota	Meg22_1416_Bin_151_scaffold_1442_36_24	f478fcb6b19c5b10d7ff2fcdc67ea46c	1120	ProSitePatterns	PS01166	RNA polymerases beta chain signature.	876	888	-	T	23-07-2021	IPR007121	RNA polymerase, beta subunit, conserved site
Meg22_1416_Bin_151_Lokiarchaeota	Meg22_1416_Bin_151_scaffold_1442_36_24	f478fcb6b19c5b10d7ff2fcdc67ea46c	1120	SUPERFAMILY	SSF64484	beta and beta-prime subunits of DNA dependent RNA-polymerase	5	1118	0	T	23-07-2021	-	-
Meg22_1416_Bin_151_Lokiarchaeota	Meg22_1416_Bin_151_scaffold_1442_36_24	f478fcb6b19c5b10d7ff2fcdc67ea46c	1120	Gene3D	G3DSA:3.90.1110.10	-	175	342	7.1e-60	T	23-07-2021	IPR037034	RNA polymerase Rpb2, domain 2 superfamily
Meg22_1416_Bin_151_Lokiarchaeota	Meg22_1416_Bin_151_scaffold_1442_36_24	f478fcb6b19c5b10d7ff2fcdc67ea46c	1120	PANTHER	PTHR20856	DNA-DIRECTED RNA POLYMERASE I SUBUNIT 2	5	1117	0	T	23-07-2021	IPR015712	DNA-directed RNA polymerase, subunit 2
Meg22_1416_Bin_151_Lokiarchaeota	Meg22_1416_Bin_151_scaffold_1442_36_24	f478fcb6b19c5b10d7ff2fcdc67ea46c	1120	Pfam	PF04563	RNA polymerase beta subunit	20	402	3.6e-56	T	23-07-2021	IPR007644	RNA polymerase, beta subunit, protrusion
Meg22_1416_Bin_151_Lokiarchaeota	Meg22_1416_Bin_151_scaffold_1442_36_24	f478fcb6b19c5b10d7ff2fcdc67ea46c	1120	Gene3D	G3DSA:3.90.1800.10	RNA polymerase alpha subunit dimerisation domain	1010	1118	3.3e-40	T	23-07-2021	-	-
Meg22_1416_Bin_151_Lokiarchaeota	Meg22_1416_Bin_151_scaffold_1442_36_24	f478fcb6b19c5b10d7ff2fcdc67ea46c	1120	Pfam	PF00562	RNA polymerase Rpb2, domain 6	650	1023	3.4e-120	T	23-07-2021	IPR007120	DNA-directed RNA polymerase, subunit 2, hybrid-binding domain
Meg22_1416_Bin_151_Lokiarchaeota	Meg22_1416_Bin_151_scaffold_1442_36_24	f478fcb6b19c5b10d7ff2fcdc67ea46c	1120	Pfam	PF04561	RNA polymerase Rpb2, domain 2	174	355	3.4e-34	T	23-07-2021	IPR007642	RNA polymerase Rpb2, domain 2
Meg22_1416_Bin_151_Lokiarchaeota	Meg22_1416_Bin_151_scaffold_1442_36_24	f478fcb6b19c5b10d7ff2fcdc67ea46c	1120	Gene3D	G3DSA:2.40.270.10	-	651	1009	2.6e-137	T	23-07-2021	IPR037033	DNA-directed RNA polymerase, subunit 2, hybrid-binding domain superfamily
Meg22_1416_Bin_151_Lokiarchaeota	Meg22_1416_Bin_151_scaffold_1442_36_24	f478fcb6b19c5b10d7ff2fcdc67ea46c	1120	Gene3D	G3DSA:3.90.1100.10	-	343	513	5e-50	T	23-07-2021	-	-
Meg22_1416_Bin_151_Lokiarchaeota	Meg22_1416_Bin_151_scaffold_1442_36_24	f478fcb6b19c5b10d7ff2fcdc67ea46c	1120	CDD	cd00653	RNA_pol_B_RPB2	21	1115	0	T	23-07-2021	IPR015712	DNA-directed RNA polymerase, subunit 2
Meg22_1214_Bin_191_Lokiarchaeota	Meg22_1214_Bin_191_scaffold_9642_66_12	f478fcb6b19c5b10d7ff2fcdc67ea46c	1120	TIGRFAM	TIGR03670	rpoB_arch: DNA-directed RNA polymerase subunit B	521	1119	3.6e-288	T	23-07-2021	IPR019969	DNA-directed RNA polymerase subunit B (Rpo2)
Meg22_1214_Bin_191_Lokiarchaeota	Meg22_1214_Bin_191_scaffold_9642_66_12	f478fcb6b19c5b10d7ff2fcdc67ea46c	1120	Pfam	PF04566	RNA polymerase Rpb2, domain 4	521	582	3.9e-22	T	23-07-2021	IPR007646	RNA polymerase Rpb2, domain 4
Meg22_1214_Bin_191_Lokiarchaeota	Meg22_1214_Bin_191_scaffold_9642_66_12	f478fcb6b19c5b10d7ff2fcdc67ea46c	1120	PANTHER	PTHR20856:SF7	DNA-DIRECTED RNA POLYMERASE II SUBUNIT RPB2	5	1117	0	T	23-07-2021	-	-
Meg22_1214_Bin_191_Lokiarchaeota	Meg22_1214_Bin_191_scaffold_9642_66_12	f478fcb6b19c5b10d7ff2fcdc67ea46c	1120	Pfam	PF04567	RNA polymerase Rpb2, domain 5	603	637	3.4e-11	T	23-07-2021	IPR007647	RNA polymerase Rpb2, domain 5
Meg22_1214_Bin_191_Lokiarchaeota	Meg22_1214_Bin_191_scaffold_9642_66_12	f478fcb6b19c5b10d7ff2fcdc67ea46c	1120	Gene3D	G3DSA:2.40.50.150	-	681	872	2.6e-137	T	23-07-2021	IPR014724	RNA polymerase Rpb2, OB-fold
Meg22_1214_Bin_191_Lokiarchaeota	Meg22_1214_Bin_191_scaffold_9642_66_12	f478fcb6b19c5b10d7ff2fcdc67ea46c	1120	Pfam	PF04565	RNA polymerase Rpb2, domain 3	423	486	9.4e-25	T	23-07-2021	IPR007645	RNA polymerase Rpb2, domain 3
Meg22_1214_Bin_191_Lokiarchaeota	Meg22_1214_Bin_191_scaffold_9642_66_12	f478fcb6b19c5b10d7ff2fcdc67ea46c	1120	Gene3D	G3DSA:3.90.1100.10	-	13	174	4.1e-12	T	23-07-2021	-	-
Meg22_1214_Bin_191_Lokiarchaeota	Meg22_1214_Bin_191_scaffold_9642_66_12	f478fcb6b19c5b10d7ff2fcdc67ea46c	1120	Pfam	PF04560	RNA polymerase Rpb2, domain 7	1025	1116	3.1e-29	T	23-07-2021	IPR007641	RNA polymerase Rpb2, domain 7
Meg22_1214_Bin_191_Lokiarchaeota	Meg22_1214_Bin_191_scaffold_9642_66_12	f478fcb6b19c5b10d7ff2fcdc67ea46c	1120	ProSitePatterns	PS01166	RNA polymerases beta chain signature.	876	888	-	T	23-07-2021	IPR007121	RNA polymerase, beta subunit, conserved site
Meg22_1214_Bin_191_Lokiarchaeota	Meg22_1214_Bin_191_scaffold_9642_66_12	f478fcb6b19c5b10d7ff2fcdc67ea46c	1120	SUPERFAMILY	SSF64484	beta and beta-prime subunits of DNA dependent RNA-polymerase	5	1118	0	T	23-07-2021	-	-
Meg22_1214_Bin_191_Lokiarchaeota	Meg22_1214_Bin_191_scaffold_9642_66_12	f478fcb6b19c5b10d7ff2fcdc67ea46c	1120	Gene3D	G3DSA:3.90.1110.10	-	175	342	7.1e-60	T	23-07-2021	IPR037034	RNA polymerase Rpb2, domain 2 superfamily
Meg22_1214_Bin_191_Lokiarchaeota	Meg22_1214_Bin_191_scaffold_9642_66_12	f478fcb6b19c5b10d7ff2fcdc67ea46c	1120	PANTHER	PTHR20856	DNA-DIRECTED RNA POLYMERASE I SUBUNIT 2	5	1117	0	T	23-07-2021	IPR015712	DNA-directed RNA polymerase, subunit 2
Meg22_1214_Bin_191_Lokiarchaeota	Meg22_1214_Bin_191_scaffold_9642_66_12	f478fcb6b19c5b10d7ff2fcdc67ea46c	1120	Pfam	PF04563	RNA polymerase beta subunit	20	402	3.6e-56	T	23-07-2021	IPR007644	RNA polymerase, beta subunit, protrusion
Meg22_1214_Bin_191_Lokiarchaeota	Meg22_1214_Bin_191_scaffold_9642_66_12	f478fcb6b19c5b10d7ff2fcdc67ea46c	1120	Gene3D	G3DSA:3.90.1800.10	RNA polymerase alpha subunit dimerisation domain	1010	1118	3.3e-40	T	23-07-2021	-	-
Meg22_1214_Bin_191_Lokiarchaeota	Meg22_1214_Bin_191_scaffold_9642_66_12	f478fcb6b19c5b10d7ff2fcdc67ea46c	1120	Pfam	PF00562	RNA polymerase Rpb2, domain 6	650	1023	3.4e-120	T	23-07-2021	IPR007120	DNA-directed RNA polymerase, subunit 2, hybrid-binding domain
Meg22_1214_Bin_191_Lokiarchaeota	Meg22_1214_Bin_191_scaffold_9642_66_12	f478fcb6b19c5b10d7ff2fcdc67ea46c	1120	Pfam	PF04561	RNA polymerase Rpb2, domain 2	174	355	3.4e-34	T	23-07-2021	IPR007642	RNA polymerase Rpb2, domain 2
Meg22_1214_Bin_191_Lokiarchaeota	Meg22_1214_Bin_191_scaffold_9642_66_12	f478fcb6b19c5b10d7ff2fcdc67ea46c	1120	Gene3D	G3DSA:2.40.270.10	-	651	1009	2.6e-137	T	23-07-2021	IPR037033	DNA-directed RNA polymerase, subunit 2, hybrid-binding domain superfamily
Meg22_1214_Bin_191_Lokiarchaeota	Meg22_1214_Bin_191_scaffold_9642_66_12	f478fcb6b19c5b10d7ff2fcdc67ea46c	1120	Gene3D	G3DSA:3.90.1100.10	-	343	513	5e-50	T	23-07-2021	-	-
Meg22_1214_Bin_191_Lokiarchaeota	Meg22_1214_Bin_191_scaffold_9642_66_12	f478fcb6b19c5b10d7ff2fcdc67ea46c	1120	CDD	cd00653	RNA_pol_B_RPB2	21	1115	0	T	23-07-2021	IPR015712	DNA-directed RNA polymerase, subunit 2
Meg22_1214_Bin_191_Lokiarchaeota	Meg22_1214_Bin_191_scaffold_1587_22_5	fc03f173ea1578f25ba040647e0478ac	337	SUPERFAMILY	SSF51735	NAD(P)-binding Rossmann-fold domains	4	160	1.54e-12	T	23-07-2021	IPR036291	NAD(P)-binding domain superfamily
Meg22_1214_Bin_191_Lokiarchaeota	Meg22_1214_Bin_191_scaffold_1587_22_5	fc03f173ea1578f25ba040647e0478ac	337	Gene3D	G3DSA:3.40.50.720	-	2	163	3.6e-19	T	23-07-2021	-	-
Meg22_1214_Bin_191_Lokiarchaeota	Meg22_1214_Bin_191_scaffold_1587_22_5	fc03f173ea1578f25ba040647e0478ac	337	Pfam	PF01113	Dihydrodipicolinate reductase, N-terminus	11	103	5.5e-09	T	23-07-2021	IPR000846	Dihydrodipicolinate reductase, N-terminal
Meg22_1012_Bin_233_Lokiarchaeota	Meg22_1012_Bin_233_scaffold_89_10_41	fc03f173ea1578f25ba040647e0478ac	337	SUPERFAMILY	SSF51735	NAD(P)-binding Rossmann-fold domains	4	160	1.54e-12	T	23-07-2021	IPR036291	NAD(P)-binding domain superfamily
Meg22_1012_Bin_233_Lokiarchaeota	Meg22_1012_Bin_233_scaffold_89_10_41	fc03f173ea1578f25ba040647e0478ac	337	Gene3D	G3DSA:3.40.50.720	-	2	163	3.6e-19	T	23-07-2021	-	-
Meg22_1012_Bin_233_Lokiarchaeota	Meg22_1012_Bin_233_scaffold_89_10_41	fc03f173ea1578f25ba040647e0478ac	337	Pfam	PF01113	Dihydrodipicolinate reductase, N-terminus	11	103	5.5e-09	T	23-07-2021	IPR000846	Dihydrodipicolinate reductase, N-terminal
Meg22_1012_Bin_233_Lokiarchaeota	Meg22_1012_Bin_233_scaffold_5489_49_9	29b43cf3b81c21a21f857426a6081b0c	485	Pfam	PF13607	Succinyl-CoA ligase like flavodoxin domain	164	304	2e-38	T	23-07-2021	IPR032875	Succinyl-CoA synthetase-like, flavodoxin domain
Meg22_1012_Bin_233_Lokiarchaeota	Meg22_1012_Bin_233_scaffold_5489_49_9	29b43cf3b81c21a21f857426a6081b0c	485	SUPERFAMILY	SSF52210	Succinyl-CoA synthetase domains	314	479	1.02e-15	T	23-07-2021	IPR016102	Succinyl-CoA synthetase-like
Meg22_1012_Bin_233_Lokiarchaeota	Meg22_1012_Bin_233_scaffold_5489_49_9	29b43cf3b81c21a21f857426a6081b0c	485	Gene3D	G3DSA:3.40.50.261	-	151	307	4e-43	T	23-07-2021	IPR016102	Succinyl-CoA synthetase-like
Meg22_1012_Bin_233_Lokiarchaeota	Meg22_1012_Bin_233_scaffold_5489_49_9	29b43cf3b81c21a21f857426a6081b0c	485	SUPERFAMILY	SSF52210	Succinyl-CoA synthetase domains	145	305	1.31e-33	T	23-07-2021	IPR016102	Succinyl-CoA synthetase-like
Meg22_1012_Bin_233_Lokiarchaeota	Meg22_1012_Bin_233_scaffold_5489_49_9	29b43cf3b81c21a21f857426a6081b0c	485	SUPERFAMILY	SSF51735	NAD(P)-binding Rossmann-fold domains	14	143	8.01e-21	T	23-07-2021	IPR036291	NAD(P)-binding domain superfamily
Meg22_1012_Bin_233_Lokiarchaeota	Meg22_1012_Bin_233_scaffold_5489_49_9	29b43cf3b81c21a21f857426a6081b0c	485	Gene3D	G3DSA:3.40.50.261	-	311	482	5.8e-22	T	23-07-2021	IPR016102	Succinyl-CoA synthetase-like
Meg22_1012_Bin_233_Lokiarchaeota	Meg22_1012_Bin_233_scaffold_5489_49_9	29b43cf3b81c21a21f857426a6081b0c	485	Gene3D	G3DSA:3.40.50.720	-	12	143	1e-26	T	23-07-2021	-	-
Meg22_1012_Bin_233_Lokiarchaeota	Meg22_1012_Bin_233_scaffold_5489_49_9	29b43cf3b81c21a21f857426a6081b0c	485	PANTHER	PTHR43334	ACETATE--COA LIGASE [ADP-FORMING]	13	479	3.9e-90	T	23-07-2021	-	-
Meg22_1012_Bin_233_Lokiarchaeota	Meg22_1012_Bin_233_scaffold_5489_49_9	29b43cf3b81c21a21f857426a6081b0c	485	Pfam	PF13380	CoA binding domain	21	145	1e-07	T	23-07-2021	IPR003781	CoA-binding
Meg22_1012_Bin_233_Lokiarchaeota	Meg22_1012_Bin_233_scaffold_5489_49_9	29b43cf3b81c21a21f857426a6081b0c	485	SMART	SM00881	CoA_binding_2	16	114	2e-13	T	23-07-2021	IPR003781	CoA-binding
Meg22_1214_Bin_191_Lokiarchaeota	Meg22_1214_Bin_191_scaffold_9274_64_6	29b43cf3b81c21a21f857426a6081b0c	485	Pfam	PF13607	Succinyl-CoA ligase like flavodoxin domain	164	304	2e-38	T	23-07-2021	IPR032875	Succinyl-CoA synthetase-like, flavodoxin domain
Meg22_1214_Bin_191_Lokiarchaeota	Meg22_1214_Bin_191_scaffold_9274_64_6	29b43cf3b81c21a21f857426a6081b0c	485	SUPERFAMILY	SSF52210	Succinyl-CoA synthetase domains	314	479	1.02e-15	T	23-07-2021	IPR016102	Succinyl-CoA synthetase-like
Meg22_1214_Bin_191_Lokiarchaeota	Meg22_1214_Bin_191_scaffold_9274_64_6	29b43cf3b81c21a21f857426a6081b0c	485	Gene3D	G3DSA:3.40.50.261	-	151	307	4e-43	T	23-07-2021	IPR016102	Succinyl-CoA synthetase-like
Meg22_1214_Bin_191_Lokiarchaeota	Meg22_1214_Bin_191_scaffold_9274_64_6	29b43cf3b81c21a21f857426a6081b0c	485	SUPERFAMILY	SSF52210	Succinyl-CoA synthetase domains	145	305	1.31e-33	T	23-07-2021	IPR016102	Succinyl-CoA synthetase-like
Meg22_1214_Bin_191_Lokiarchaeota	Meg22_1214_Bin_191_scaffold_9274_64_6	29b43cf3b81c21a21f857426a6081b0c	485	SUPERFAMILY	SSF51735	NAD(P)-binding Rossmann-fold domains	14	143	8.01e-21	T	23-07-2021	IPR036291	NAD(P)-binding domain superfamily
Meg22_1214_Bin_191_Lokiarchaeota	Meg22_1214_Bin_191_scaffold_9274_64_6	29b43cf3b81c21a21f857426a6081b0c	485	Gene3D	G3DSA:3.40.50.261	-	311	482	5.8e-22	T	23-07-2021	IPR016102	Succinyl-CoA synthetase-like
Meg22_1214_Bin_191_Lokiarchaeota	Meg22_1214_Bin_191_scaffold_9274_64_6	29b43cf3b81c21a21f857426a6081b0c	485	Gene3D	G3DSA:3.40.50.720	-	12	143	1e-26	T	23-07-2021	-	-
Meg22_1214_Bin_191_Lokiarchaeota	Meg22_1214_Bin_191_scaffold_9274_64_6	29b43cf3b81c21a21f857426a6081b0c	485	PANTHER	PTHR43334	ACETATE--COA LIGASE [ADP-FORMING]	13	479	3.9e-90	T	23-07-2021	-	-
Meg22_1214_Bin_191_Lokiarchaeota	Meg22_1214_Bin_191_scaffold_9274_64_6	29b43cf3b81c21a21f857426a6081b0c	485	Pfam	PF13380	CoA binding domain	21	145	1e-07	T	23-07-2021	IPR003781	CoA-binding
Meg22_1214_Bin_191_Lokiarchaeota	Meg22_1214_Bin_191_scaffold_9274_64_6	29b43cf3b81c21a21f857426a6081b0c	485	SMART	SM00881	CoA_binding_2	16	114	2e-13	T	23-07-2021	IPR003781	CoA-binding
Meg19_1012_Bin_504_Helarchaeota	Meg19_1012_Bin_504_scaffold_2274_29_6	d067bf4dec832757d0343fc9d38f8f94	308	Gene3D	G3DSA:3.40.50.1100	-	46	148	1.5e-113	T	23-07-2021	IPR036052	Tryptophan synthase beta subunit-like PLP-dependent enzyme
Meg19_1012_Bin_504_Helarchaeota	Meg19_1012_Bin_504_scaffold_2274_29_6	d067bf4dec832757d0343fc9d38f8f94	308	Pfam	PF00291	Pyridoxal-phosphate dependent enzyme	11	294	9.3e-65	T	23-07-2021	IPR001926	Pyridoxal-phosphate dependent enzyme
Meg19_1012_Bin_504_Helarchaeota	Meg19_1012_Bin_504_scaffold_2274_29_6	d067bf4dec832757d0343fc9d38f8f94	308	ProSitePatterns	PS00901	Cysteine synthase/cystathionine beta-synthase P-phosphate attachment site.	34	52	-	T	23-07-2021	IPR001216	Cysteine synthase/cystathionine beta-synthase, pyridoxal-phosphate attachment site
Meg19_1012_Bin_504_Helarchaeota	Meg19_1012_Bin_504_scaffold_2274_29_6	d067bf4dec832757d0343fc9d38f8f94	308	SUPERFAMILY	SSF53686	Tryptophan synthase beta subunit-like PLP-dependent enzymes	3	306	1.26e-95	T	23-07-2021	IPR036052	Tryptophan synthase beta subunit-like PLP-dependent enzyme
Meg19_1012_Bin_504_Helarchaeota	Meg19_1012_Bin_504_scaffold_2274_29_6	d067bf4dec832757d0343fc9d38f8f94	308	CDD	cd01561	CBS_like	13	302	3.08926e-133	T	23-07-2021	-	-
Meg19_1012_Bin_504_Helarchaeota	Meg19_1012_Bin_504_scaffold_2274_29_6	d067bf4dec832757d0343fc9d38f8f94	308	PANTHER	PTHR10314:SF204	CYSTEINE SYNTHASE 1-RELATED	2	307	2.9e-110	T	23-07-2021	-	-
Meg19_1012_Bin_504_Helarchaeota	Meg19_1012_Bin_504_scaffold_2274_29_6	d067bf4dec832757d0343fc9d38f8f94	308	Gene3D	G3DSA:3.40.50.1100	-	11	301	1.5e-113	T	23-07-2021	IPR036052	Tryptophan synthase beta subunit-like PLP-dependent enzyme
Meg19_1012_Bin_504_Helarchaeota	Meg19_1012_Bin_504_scaffold_2274_29_6	d067bf4dec832757d0343fc9d38f8f94	308	PANTHER	PTHR10314	CYSTATHIONINE BETA-SYNTHASE	2	307	2.9e-110	T	23-07-2021	-	-
Meg19_1012_Bin_504_Helarchaeota	Meg19_1012_Bin_504_scaffold_2274_29_6	d067bf4dec832757d0343fc9d38f8f94	308	TIGRFAM	TIGR01139	cysK: cysteine synthase A	10	306	5e-131	T	23-07-2021	IPR005859	Cysteine synthase CysK
Meg19_1012_Bin_504_Helarchaeota	Meg19_1012_Bin_504_scaffold_2274_29_6	d067bf4dec832757d0343fc9d38f8f94	308	TIGRFAM	TIGR01136	cysKM: cysteine synthase	9	306	4.2e-126	T	23-07-2021	IPR005856	Cysteine synthase
Meg22_1012_Bin_233_Lokiarchaeota	Meg22_1012_Bin_233_scaffold_629_23_48	5b9e0c0f7483fa0e239affc18f8051d6	164	Pfam	PF00583	Acetyltransferase (GNAT) family	42	130	1.1e-07	T	23-07-2021	IPR000182	GNAT domain
Meg22_1012_Bin_233_Lokiarchaeota	Meg22_1012_Bin_233_scaffold_629_23_48	5b9e0c0f7483fa0e239affc18f8051d6	164	ProSiteProfiles	PS51186	Gcn5-related N-acetyltransferase (GNAT) domain profile.	11	164	13.545	T	23-07-2021	IPR000182	GNAT domain
Meg22_1012_Bin_233_Lokiarchaeota	Meg22_1012_Bin_233_scaffold_629_23_48	5b9e0c0f7483fa0e239affc18f8051d6	164	CDD	cd04301	NAT_SF	66	129	1.96465e-06	T	23-07-2021	-	-
Meg22_1012_Bin_233_Lokiarchaeota	Meg22_1012_Bin_233_scaffold_629_23_48	5b9e0c0f7483fa0e239affc18f8051d6	164	SUPERFAMILY	SSF55729	Acyl-CoA N-acyltransferases (Nat)	10	150	6.56e-16	T	23-07-2021	IPR016181	Acyl-CoA N-acyltransferase
Meg22_1012_Bin_233_Lokiarchaeota	Meg22_1012_Bin_233_scaffold_629_23_48	5b9e0c0f7483fa0e239affc18f8051d6	164	Gene3D	G3DSA:3.40.630.30	-	2	151	1.6e-18	T	23-07-2021	-	-
Meg22_1214_Bin_191_Lokiarchaeota	Meg22_1214_Bin_191_scaffold_1481_19_48	5b9e0c0f7483fa0e239affc18f8051d6	164	Pfam	PF00583	Acetyltransferase (GNAT) family	42	130	1.1e-07	T	23-07-2021	IPR000182	GNAT domain
Meg22_1214_Bin_191_Lokiarchaeota	Meg22_1214_Bin_191_scaffold_1481_19_48	5b9e0c0f7483fa0e239affc18f8051d6	164	ProSiteProfiles	PS51186	Gcn5-related N-acetyltransferase (GNAT) domain profile.	11	164	13.545	T	23-07-2021	IPR000182	GNAT domain
Meg22_1214_Bin_191_Lokiarchaeota	Meg22_1214_Bin_191_scaffold_1481_19_48	5b9e0c0f7483fa0e239affc18f8051d6	164	CDD	cd04301	NAT_SF	66	129	1.96465e-06	T	23-07-2021	-	-
Meg22_1214_Bin_191_Lokiarchaeota	Meg22_1214_Bin_191_scaffold_1481_19_48	5b9e0c0f7483fa0e239affc18f8051d6	164	SUPERFAMILY	SSF55729	Acyl-CoA N-acyltransferases (Nat)	10	150	6.56e-16	T	23-07-2021	IPR016181	Acyl-CoA N-acyltransferase
Meg22_1214_Bin_191_Lokiarchaeota	Meg22_1214_Bin_191_scaffold_1481_19_48	5b9e0c0f7483fa0e239affc18f8051d6	164	Gene3D	G3DSA:3.40.630.30	-	2	151	1.6e-18	T	23-07-2021	-	-
Meg22_1416_Bin_151_Lokiarchaeota	Meg22_1416_Bin_151_scaffold_829_23_33	a36ae7e345516b54794fbda3ef2dbd7b	297	Gene3D	G3DSA:2.160.10.10	Hexapeptide repeat proteins	144	286	5.3e-17	T	23-07-2021	-	-
Meg22_1416_Bin_151_Lokiarchaeota	Meg22_1416_Bin_151_scaffold_829_23_33	a36ae7e345516b54794fbda3ef2dbd7b	297	SUPERFAMILY	SSF51161	Trimeric LpxA-like enzymes	176	265	3.88e-19	T	23-07-2021	IPR011004	Trimeric LpxA-like superfamily
Meg22_1416_Bin_151_Lokiarchaeota	Meg22_1416_Bin_151_scaffold_829_23_33	a36ae7e345516b54794fbda3ef2dbd7b	297	Pfam	PF00132	Bacterial transferase hexapeptide (six repeats)	210	237	4.9e-05	T	23-07-2021	IPR001451	Hexapeptide repeat
Meg22_1214_Bin_191_Lokiarchaeota	Meg22_1214_Bin_191_scaffold_941_13_58	a36ae7e345516b54794fbda3ef2dbd7b	297	Gene3D	G3DSA:2.160.10.10	Hexapeptide repeat proteins	144	286	5.3e-17	T	23-07-2021	-	-
Meg22_1214_Bin_191_Lokiarchaeota	Meg22_1214_Bin_191_scaffold_941_13_58	a36ae7e345516b54794fbda3ef2dbd7b	297	SUPERFAMILY	SSF51161	Trimeric LpxA-like enzymes	176	265	3.88e-19	T	23-07-2021	IPR011004	Trimeric LpxA-like superfamily
Meg22_1214_Bin_191_Lokiarchaeota	Meg22_1214_Bin_191_scaffold_941_13_58	a36ae7e345516b54794fbda3ef2dbd7b	297	Pfam	PF00132	Bacterial transferase hexapeptide (six repeats)	210	237	4.9e-05	T	23-07-2021	IPR001451	Hexapeptide repeat
Meg22_1012_Bin_233_Lokiarchaeota	Meg22_1012_Bin_233_scaffold_193_17_16	a36ae7e345516b54794fbda3ef2dbd7b	297	Gene3D	G3DSA:2.160.10.10	Hexapeptide repeat proteins	144	286	5.3e-17	T	23-07-2021	-	-
Meg22_1012_Bin_233_Lokiarchaeota	Meg22_1012_Bin_233_scaffold_193_17_16	a36ae7e345516b54794fbda3ef2dbd7b	297	SUPERFAMILY	SSF51161	Trimeric LpxA-like enzymes	176	265	3.88e-19	T	23-07-2021	IPR011004	Trimeric LpxA-like superfamily
Meg22_1012_Bin_233_Lokiarchaeota	Meg22_1012_Bin_233_scaffold_193_17_16	a36ae7e345516b54794fbda3ef2dbd7b	297	Pfam	PF00132	Bacterial transferase hexapeptide (six repeats)	210	237	4.9e-05	T	23-07-2021	IPR001451	Hexapeptide repeat
Meg22_1012_Bin_233_Lokiarchaeota	Meg22_1012_Bin_233_scaffold_2162_36_32	1039e4a1d23bc60ff3f5bbbda5d9bc69	486	SUPERFAMILY	SSF51011	Glycosyl hydrolase domain	392	478	3.31e-06	T	23-07-2021	-	-
Meg22_1012_Bin_233_Lokiarchaeota	Meg22_1012_Bin_233_scaffold_2162_36_32	1039e4a1d23bc60ff3f5bbbda5d9bc69	486	SMART	SM00812	alpha_l_fucos	3	436	8.7e-127	T	23-07-2021	IPR000933	Glycoside hydrolase, family 29
Meg22_1012_Bin_233_Lokiarchaeota	Meg22_1012_Bin_233_scaffold_2162_36_32	1039e4a1d23bc60ff3f5bbbda5d9bc69	486	Pfam	PF01120	Alpha-L-fucosidase	2	388	1.1e-93	T	23-07-2021	IPR000933	Glycoside hydrolase, family 29
Meg22_1012_Bin_233_Lokiarchaeota	Meg22_1012_Bin_233_scaffold_2162_36_32	1039e4a1d23bc60ff3f5bbbda5d9bc69	486	PRINTS	PR00741	Glycosyl hydrolase family 29 signature	341	362	2.3e-16	T	23-07-2021	IPR016286	Alpha-L-fucosidase, metazoa-type
Meg22_1012_Bin_233_Lokiarchaeota	Meg22_1012_Bin_233_scaffold_2162_36_32	1039e4a1d23bc60ff3f5bbbda5d9bc69	486	PRINTS	PR00741	Glycosyl hydrolase family 29 signature	83	98	2.3e-16	T	23-07-2021	IPR016286	Alpha-L-fucosidase, metazoa-type
Meg22_1012_Bin_233_Lokiarchaeota	Meg22_1012_Bin_233_scaffold_2162_36_32	1039e4a1d23bc60ff3f5bbbda5d9bc69	486	PRINTS	PR00741	Glycosyl hydrolase family 29 signature	374	396	2.3e-16	T	23-07-2021	IPR016286	Alpha-L-fucosidase, metazoa-type
Meg22_1012_Bin_233_Lokiarchaeota	Meg22_1012_Bin_233_scaffold_2162_36_32	1039e4a1d23bc60ff3f5bbbda5d9bc69	486	SUPERFAMILY	SSF51445	(Trans)glycosidases	4	391	1.05e-104	T	23-07-2021	IPR017853	Glycoside hydrolase superfamily
Meg22_1012_Bin_233_Lokiarchaeota	Meg22_1012_Bin_233_scaffold_2162_36_32	1039e4a1d23bc60ff3f5bbbda5d9bc69	486	PIRSF	PIRSF001092	Alpha-L-fucosidase	1	484	9.4e-100	T	23-07-2021	IPR016286	Alpha-L-fucosidase, metazoa-type
Meg22_1012_Bin_233_Lokiarchaeota	Meg22_1012_Bin_233_scaffold_2162_36_32	1039e4a1d23bc60ff3f5bbbda5d9bc69	486	Gene3D	G3DSA:2.60.40.1180	-	392	482	9.1e-24	T	23-07-2021	IPR013780	Glycosyl hydrolase, all-beta
Meg22_1012_Bin_233_Lokiarchaeota	Meg22_1012_Bin_233_scaffold_2162_36_32	1039e4a1d23bc60ff3f5bbbda5d9bc69	486	PANTHER	PTHR10030	ALPHA-L-FUCOSIDASE	2	474	4.8e-97	T	23-07-2021	IPR000933	Glycoside hydrolase, family 29
Meg22_1012_Bin_233_Lokiarchaeota	Meg22_1012_Bin_233_scaffold_2162_36_32	1039e4a1d23bc60ff3f5bbbda5d9bc69	486	Pfam	PF16757	Alpha-L-fucosidase C-terminal domain	408	472	6.4e-10	T	23-07-2021	IPR031919	Alpha-L-fucosidase, C-terminal
Meg22_1012_Bin_233_Lokiarchaeota	Meg22_1012_Bin_233_scaffold_2162_36_32	1039e4a1d23bc60ff3f5bbbda5d9bc69	486	PANTHER	PTHR10030:SF40	PLASMA ALPHA-L-FUCOSIDASE	2	474	4.8e-97	T	23-07-2021	-	-
Meg22_1416_Bin_151_Lokiarchaeota	Meg22_1416_Bin_151_scaffold_1044_28_14	1039e4a1d23bc60ff3f5bbbda5d9bc69	486	SUPERFAMILY	SSF51011	Glycosyl hydrolase domain	392	478	3.31e-06	T	23-07-2021	-	-
Meg22_1416_Bin_151_Lokiarchaeota	Meg22_1416_Bin_151_scaffold_1044_28_14	1039e4a1d23bc60ff3f5bbbda5d9bc69	486	SMART	SM00812	alpha_l_fucos	3	436	8.7e-127	T	23-07-2021	IPR000933	Glycoside hydrolase, family 29
Meg22_1416_Bin_151_Lokiarchaeota	Meg22_1416_Bin_151_scaffold_1044_28_14	1039e4a1d23bc60ff3f5bbbda5d9bc69	486	Pfam	PF01120	Alpha-L-fucosidase	2	388	1.1e-93	T	23-07-2021	IPR000933	Glycoside hydrolase, family 29
Meg22_1416_Bin_151_Lokiarchaeota	Meg22_1416_Bin_151_scaffold_1044_28_14	1039e4a1d23bc60ff3f5bbbda5d9bc69	486	PRINTS	PR00741	Glycosyl hydrolase family 29 signature	341	362	2.3e-16	T	23-07-2021	IPR016286	Alpha-L-fucosidase, metazoa-type
Meg22_1416_Bin_151_Lokiarchaeota	Meg22_1416_Bin_151_scaffold_1044_28_14	1039e4a1d23bc60ff3f5bbbda5d9bc69	486	PRINTS	PR00741	Glycosyl hydrolase family 29 signature	83	98	2.3e-16	T	23-07-2021	IPR016286	Alpha-L-fucosidase, metazoa-type
Meg22_1416_Bin_151_Lokiarchaeota	Meg22_1416_Bin_151_scaffold_1044_28_14	1039e4a1d23bc60ff3f5bbbda5d9bc69	486	PRINTS	PR00741	Glycosyl hydrolase family 29 signature	374	396	2.3e-16	T	23-07-2021	IPR016286	Alpha-L-fucosidase, metazoa-type
Meg22_1416_Bin_151_Lokiarchaeota	Meg22_1416_Bin_151_scaffold_1044_28_14	1039e4a1d23bc60ff3f5bbbda5d9bc69	486	SUPERFAMILY	SSF51445	(Trans)glycosidases	4	391	1.05e-104	T	23-07-2021	IPR017853	Glycoside hydrolase superfamily
Meg22_1416_Bin_151_Lokiarchaeota	Meg22_1416_Bin_151_scaffold_1044_28_14	1039e4a1d23bc60ff3f5bbbda5d9bc69	486	PIRSF	PIRSF001092	Alpha-L-fucosidase	1	484	9.4e-100	T	23-07-2021	IPR016286	Alpha-L-fucosidase, metazoa-type
Meg22_1416_Bin_151_Lokiarchaeota	Meg22_1416_Bin_151_scaffold_1044_28_14	1039e4a1d23bc60ff3f5bbbda5d9bc69	486	Gene3D	G3DSA:2.60.40.1180	-	392	482	9.1e-24	T	23-07-2021	IPR013780	Glycosyl hydrolase, all-beta
Meg22_1416_Bin_151_Lokiarchaeota	Meg22_1416_Bin_151_scaffold_1044_28_14	1039e4a1d23bc60ff3f5bbbda5d9bc69	486	PANTHER	PTHR10030	ALPHA-L-FUCOSIDASE	2	474	4.8e-97	T	23-07-2021	IPR000933	Glycoside hydrolase, family 29
Meg22_1416_Bin_151_Lokiarchaeota	Meg22_1416_Bin_151_scaffold_1044_28_14	1039e4a1d23bc60ff3f5bbbda5d9bc69	486	Pfam	PF16757	Alpha-L-fucosidase C-terminal domain	408	472	6.4e-10	T	23-07-2021	IPR031919	Alpha-L-fucosidase, C-terminal
Meg22_1416_Bin_151_Lokiarchaeota	Meg22_1416_Bin_151_scaffold_1044_28_14	1039e4a1d23bc60ff3f5bbbda5d9bc69	486	PANTHER	PTHR10030:SF40	PLASMA ALPHA-L-FUCOSIDASE	2	474	4.8e-97	T	23-07-2021	-	-
Meg22_1214_Bin_191_Lokiarchaeota	Meg22_1214_Bin_191_scaffold_3186_36_16	1039e4a1d23bc60ff3f5bbbda5d9bc69	486	SUPERFAMILY	SSF51011	Glycosyl hydrolase domain	392	478	3.31e-06	T	23-07-2021	-	-
Meg22_1214_Bin_191_Lokiarchaeota	Meg22_1214_Bin_191_scaffold_3186_36_16	1039e4a1d23bc60ff3f5bbbda5d9bc69	486	SMART	SM00812	alpha_l_fucos	3	436	8.7e-127	T	23-07-2021	IPR000933	Glycoside hydrolase, family 29
Meg22_1214_Bin_191_Lokiarchaeota	Meg22_1214_Bin_191_scaffold_3186_36_16	1039e4a1d23bc60ff3f5bbbda5d9bc69	486	Pfam	PF01120	Alpha-L-fucosidase	2	388	1.1e-93	T	23-07-2021	IPR000933	Glycoside hydrolase, family 29
Meg22_1214_Bin_191_Lokiarchaeota	Meg22_1214_Bin_191_scaffold_3186_36_16	1039e4a1d23bc60ff3f5bbbda5d9bc69	486	PRINTS	PR00741	Glycosyl hydrolase family 29 signature	341	362	2.3e-16	T	23-07-2021	IPR016286	Alpha-L-fucosidase, metazoa-type
Meg22_1214_Bin_191_Lokiarchaeota	Meg22_1214_Bin_191_scaffold_3186_36_16	1039e4a1d23bc60ff3f5bbbda5d9bc69	486	PRINTS	PR00741	Glycosyl hydrolase family 29 signature	83	98	2.3e-16	T	23-07-2021	IPR016286	Alpha-L-fucosidase, metazoa-type
Meg22_1214_Bin_191_Lokiarchaeota	Meg22_1214_Bin_191_scaffold_3186_36_16	1039e4a1d23bc60ff3f5bbbda5d9bc69	486	PRINTS	PR00741	Glycosyl hydrolase family 29 signature	374	396	2.3e-16	T	23-07-2021	IPR016286	Alpha-L-fucosidase, metazoa-type
Meg22_1214_Bin_191_Lokiarchaeota	Meg22_1214_Bin_191_scaffold_3186_36_16	1039e4a1d23bc60ff3f5bbbda5d9bc69	486	SUPERFAMILY	SSF51445	(Trans)glycosidases	4	391	1.05e-104	T	23-07-2021	IPR017853	Glycoside hydrolase superfamily
Meg22_1214_Bin_191_Lokiarchaeota	Meg22_1214_Bin_191_scaffold_3186_36_16	1039e4a1d23bc60ff3f5bbbda5d9bc69	486	PIRSF	PIRSF001092	Alpha-L-fucosidase	1	484	9.4e-100	T	23-07-2021	IPR016286	Alpha-L-fucosidase, metazoa-type
Meg22_1214_Bin_191_Lokiarchaeota	Meg22_1214_Bin_191_scaffold_3186_36_16	1039e4a1d23bc60ff3f5bbbda5d9bc69	486	Gene3D	G3DSA:2.60.40.1180	-	392	482	9.1e-24	T	23-07-2021	IPR013780	Glycosyl hydrolase, all-beta
Meg22_1214_Bin_191_Lokiarchaeota	Meg22_1214_Bin_191_scaffold_3186_36_16	1039e4a1d23bc60ff3f5bbbda5d9bc69	486	PANTHER	PTHR10030	ALPHA-L-FUCOSIDASE	2	474	4.8e-97	T	23-07-2021	IPR000933	Glycoside hydrolase, family 29
Meg22_1214_Bin_191_Lokiarchaeota	Meg22_1214_Bin_191_scaffold_3186_36_16	1039e4a1d23bc60ff3f5bbbda5d9bc69	486	Pfam	PF16757	Alpha-L-fucosidase C-terminal domain	408	472	6.4e-10	T	23-07-2021	IPR031919	Alpha-L-fucosidase, C-terminal
Meg22_1214_Bin_191_Lokiarchaeota	Meg22_1214_Bin_191_scaffold_3186_36_16	1039e4a1d23bc60ff3f5bbbda5d9bc69	486	PANTHER	PTHR10030:SF40	PLASMA ALPHA-L-FUCOSIDASE	2	474	4.8e-97	T	23-07-2021	-	-
Meg22_1214_Bin_191_Lokiarchaeota	Meg22_1214_Bin_191_scaffold_3549_39_16	60275461e0b2bcffc3ae87e28ce1cceb	197	TIGRFAM	TIGR00324	endA: tRNA-intron lyase	14	188	2.6e-23	T	23-07-2021	IPR006676	tRNA-splicing endonuclease
Meg22_1214_Bin_191_Lokiarchaeota	Meg22_1214_Bin_191_scaffold_3549_39_16	60275461e0b2bcffc3ae87e28ce1cceb	197	Pfam	PF02778	tRNA intron endonuclease, N-terminal domain	15	72	1.5e-06	T	23-07-2021	IPR006678	tRNA intron endonuclease, N-terminal
Meg22_1214_Bin_191_Lokiarchaeota	Meg22_1214_Bin_191_scaffold_3549_39_16	60275461e0b2bcffc3ae87e28ce1cceb	197	Pfam	PF01974	tRNA intron endonuclease, catalytic C-terminal domain	99	181	1e-16	T	23-07-2021	IPR006677	tRNA intron endonuclease, catalytic domain-like
Meg22_1214_Bin_191_Lokiarchaeota	Meg22_1214_Bin_191_scaffold_3549_39_16	60275461e0b2bcffc3ae87e28ce1cceb	197	SUPERFAMILY	SSF55267	tRNA-intron endonuclease N-terminal domain-like	14	91	7.06e-07	T	23-07-2021	IPR036740	tRNA intron endonuclease, N-terminal domain superfamily
Meg22_1214_Bin_191_Lokiarchaeota	Meg22_1214_Bin_191_scaffold_3549_39_16	60275461e0b2bcffc3ae87e28ce1cceb	197	Gene3D	G3DSA:3.40.1350.150	-	33	194	8.2e-34	T	23-07-2021	-	-
Meg22_1214_Bin_191_Lokiarchaeota	Meg22_1214_Bin_191_scaffold_3549_39_16	60275461e0b2bcffc3ae87e28ce1cceb	197	SUPERFAMILY	SSF53032	tRNA-intron endonuclease catalytic domain-like	98	189	1.92e-20	T	23-07-2021	IPR036167	tRNA intron endonuclease, catalytic domain-like superfamily
Meg22_1012_Bin_233_Lokiarchaeota	Meg22_1012_Bin_233_scaffold_1172_29_32	60275461e0b2bcffc3ae87e28ce1cceb	197	TIGRFAM	TIGR00324	endA: tRNA-intron lyase	14	188	2.6e-23	T	23-07-2021	IPR006676	tRNA-splicing endonuclease
Meg22_1012_Bin_233_Lokiarchaeota	Meg22_1012_Bin_233_scaffold_1172_29_32	60275461e0b2bcffc3ae87e28ce1cceb	197	Pfam	PF02778	tRNA intron endonuclease, N-terminal domain	15	72	1.5e-06	T	23-07-2021	IPR006678	tRNA intron endonuclease, N-terminal
Meg22_1012_Bin_233_Lokiarchaeota	Meg22_1012_Bin_233_scaffold_1172_29_32	60275461e0b2bcffc3ae87e28ce1cceb	197	Pfam	PF01974	tRNA intron endonuclease, catalytic C-terminal domain	99	181	1e-16	T	23-07-2021	IPR006677	tRNA intron endonuclease, catalytic domain-like
Meg22_1012_Bin_233_Lokiarchaeota	Meg22_1012_Bin_233_scaffold_1172_29_32	60275461e0b2bcffc3ae87e28ce1cceb	197	SUPERFAMILY	SSF55267	tRNA-intron endonuclease N-terminal domain-like	14	91	7.06e-07	T	23-07-2021	IPR036740	tRNA intron endonuclease, N-terminal domain superfamily
Meg22_1012_Bin_233_Lokiarchaeota	Meg22_1012_Bin_233_scaffold_1172_29_32	60275461e0b2bcffc3ae87e28ce1cceb	197	Gene3D	G3DSA:3.40.1350.150	-	33	194	8.2e-34	T	23-07-2021	-	-
Meg22_1012_Bin_233_Lokiarchaeota	Meg22_1012_Bin_233_scaffold_1172_29_32	60275461e0b2bcffc3ae87e28ce1cceb	197	SUPERFAMILY	SSF53032	tRNA-intron endonuclease catalytic domain-like	98	189	1.92e-20	T	23-07-2021	IPR036167	tRNA intron endonuclease, catalytic domain-like superfamily
Meg22_1416_Bin_151_Lokiarchaeota	Meg22_1416_Bin_151_scaffold_103287_183_2	0177ef2ee76c3a01e664ec3ccb121a2b	226	Pfam	PF04525	LURP-one-related	69	216	9.2e-12	T	23-07-2021	IPR007612	LURP-one-related
Meg22_1416_Bin_151_Lokiarchaeota	Meg22_1416_Bin_151_scaffold_103287_183_2	0177ef2ee76c3a01e664ec3ccb121a2b	226	Gene3D	G3DSA:3.20.90.20	-	51	226	1.9e-07	T	23-07-2021	IPR038595	LURP-one-related superfamily
Meg22_1416_Bin_151_Lokiarchaeota	Meg22_1416_Bin_151_scaffold_103287_183_2	0177ef2ee76c3a01e664ec3ccb121a2b	226	SUPERFAMILY	SSF54518	Tubby C-terminal domain-like	54	221	7.85e-20	T	23-07-2021	IPR025659	Tubby-like, C-terminal
Meg22_1416_Bin_151_Lokiarchaeota	Meg22_1416_Bin_151_scaffold_103287_183_2	0177ef2ee76c3a01e664ec3ccb121a2b	226	Pfam	PF13240	zinc-ribbon domain	2	25	5e-07	T	23-07-2021	IPR026870	Zinc-ribbon domain
Meg19_1012_Bin_504_Helarchaeota	Meg19_1012_Bin_504_scaffold_62126_125_1	6112cabcc2cdeace6dfdf1b581cf6515	176	Gene3D	G3DSA:3.30.360.10	Dihydrodipicolinate Reductase; domain 2	4	158	3.7e-21	T	23-07-2021	-	-
Meg19_1012_Bin_504_Helarchaeota	Meg19_1012_Bin_504_scaffold_62126_125_1	6112cabcc2cdeace6dfdf1b581cf6515	176	SUPERFAMILY	SSF55347	Glyceraldehyde-3-phosphate dehydrogenase-like, C-terminal domain	16	91	6.05e-09	T	23-07-2021	-	-
Meg19_1012_Bin_504_Helarchaeota	Meg19_1012_Bin_504_scaffold_62126_125_1	6112cabcc2cdeace6dfdf1b581cf6515	176	Pfam	PF02894	Oxidoreductase family, C-terminal alpha/beta domain	12	145	3.5e-07	T	23-07-2021	IPR004104	Gfo/Idh/MocA-like oxidoreductase, C-terminal
Meg22_1416_Bin_151_Lokiarchaeota	Meg22_1416_Bin_151_scaffold_12452_93_12	dc79e08e44678e0c06dca47ccc196058	315	PANTHER	PTHR43000:SF7	DTDP-D-GLUCOSE 4,6-DEHYDRATASE	3	311	8.6e-66	T	23-07-2021	-	-
Meg22_1416_Bin_151_Lokiarchaeota	Meg22_1416_Bin_151_scaffold_12452_93_12	dc79e08e44678e0c06dca47ccc196058	315	Pfam	PF16363	GDP-mannose 4,6 dehydratase	4	304	4.4e-64	T	23-07-2021	IPR016040	NAD(P)-binding domain
Meg22_1416_Bin_151_Lokiarchaeota	Meg22_1416_Bin_151_scaffold_12452_93_12	dc79e08e44678e0c06dca47ccc196058	315	Gene3D	G3DSA:3.40.50.720	-	4	296	2.1e-93	T	23-07-2021	-	-
Meg22_1416_Bin_151_Lokiarchaeota	Meg22_1416_Bin_151_scaffold_12452_93_12	dc79e08e44678e0c06dca47ccc196058	315	Gene3D	G3DSA:3.90.25.10	-	175	308	2.1e-93	T	23-07-2021	-	-
Meg22_1416_Bin_151_Lokiarchaeota	Meg22_1416_Bin_151_scaffold_12452_93_12	dc79e08e44678e0c06dca47ccc196058	315	PANTHER	PTHR43000	DTDP-D-GLUCOSE 4,6-DEHYDRATASE-RELATED	3	311	8.6e-66	T	23-07-2021	-	-
Meg22_1416_Bin_151_Lokiarchaeota	Meg22_1416_Bin_151_scaffold_12452_93_12	dc79e08e44678e0c06dca47ccc196058	315	SUPERFAMILY	SSF51735	NAD(P)-binding Rossmann-fold domains	1	312	3.1e-81	T	23-07-2021	IPR036291	NAD(P)-binding domain superfamily
Meg22_1012_Bin_233_Lokiarchaeota	Meg22_1012_Bin_233_scaffold_76212_76_5	b78906c9b3a56c00214c2cc0cadcdeb8	346	Gene3D	G3DSA:3.40.50.720	-	4	305	2e-146	T	23-07-2021	-	-
Meg22_1012_Bin_233_Lokiarchaeota	Meg22_1012_Bin_233_scaffold_76212_76_5	b78906c9b3a56c00214c2cc0cadcdeb8	346	SUPERFAMILY	SSF51735	NAD(P)-binding Rossmann-fold domains	2	321	1.13e-81	T	23-07-2021	IPR036291	NAD(P)-binding domain superfamily
Meg22_1012_Bin_233_Lokiarchaeota	Meg22_1012_Bin_233_scaffold_76212_76_5	b78906c9b3a56c00214c2cc0cadcdeb8	346	PANTHER	PTHR43715	GDP-MANNOSE 4,6-DEHYDRATASE	2	321	1.1e-143	T	23-07-2021	IPR006368	GDP-mannose 4,6-dehydratase
Meg22_1012_Bin_233_Lokiarchaeota	Meg22_1012_Bin_233_scaffold_76212_76_5	b78906c9b3a56c00214c2cc0cadcdeb8	346	Pfam	PF16363	GDP-mannose 4,6 dehydratase	5	315	7.2e-136	T	23-07-2021	IPR016040	NAD(P)-binding domain
Meg22_1012_Bin_233_Lokiarchaeota	Meg22_1012_Bin_233_scaffold_76212_76_5	b78906c9b3a56c00214c2cc0cadcdeb8	346	TIGRFAM	TIGR01472	gmd: GDP-mannose 4,6-dehydratase	2	322	1.6e-156	T	23-07-2021	IPR006368	GDP-mannose 4,6-dehydratase
Meg22_1012_Bin_233_Lokiarchaeota	Meg22_1012_Bin_233_scaffold_76212_76_5	b78906c9b3a56c00214c2cc0cadcdeb8	346	Hamap	MF_00955	GDP-mannose 4,6-dehydratase [gmd].	2	325	54.2185	T	23-07-2021	IPR006368	GDP-mannose 4,6-dehydratase
Meg22_1012_Bin_233_Lokiarchaeota	Meg22_1012_Bin_233_scaffold_76212_76_5	b78906c9b3a56c00214c2cc0cadcdeb8	346	CDD	cd05260	GDP_MD_SDR_e	3	321	3.3038e-177	T	23-07-2021	-	-
Meg22_1012_Bin_233_Lokiarchaeota	Meg22_1012_Bin_233_scaffold_76212_76_5	b78906c9b3a56c00214c2cc0cadcdeb8	346	Gene3D	G3DSA:3.90.25.10	-	189	317	2e-146	T	23-07-2021	-	-
Meg19_1012_Bin_504_Helarchaeota	Meg19_1012_Bin_504_scaffold_2657_34_18	7e4c9126d198a61372c4ad3610746992	221	Gene3D	G3DSA:3.40.50.1000	-	2	218	1.2e-49	T	23-07-2021	IPR023214	HAD superfamily
Meg19_1012_Bin_504_Helarchaeota	Meg19_1012_Bin_504_scaffold_2657_34_18	7e4c9126d198a61372c4ad3610746992	221	SUPERFAMILY	SSF56784	HAD-like	2	216	2.67e-36	T	23-07-2021	IPR036412	HAD-like superfamily
Meg19_1012_Bin_504_Helarchaeota	Meg19_1012_Bin_504_scaffold_2657_34_18	7e4c9126d198a61372c4ad3610746992	221	Pfam	PF12710	haloacid dehalogenase-like hydrolase	6	180	1.2e-19	T	23-07-2021	-	-
Meg19_1012_Bin_504_Helarchaeota	Meg19_1012_Bin_504_scaffold_2657_34_18	7e4c9126d198a61372c4ad3610746992	221	PANTHER	PTHR43344	PHOSPHOSERINE PHOSPHATASE	4	195	1.1e-25	T	23-07-2021	-	-
Meg19_1012_Bin_504_Helarchaeota	Meg19_1012_Bin_504_scaffold_2657_34_18	7e4c9126d198a61372c4ad3610746992	221	TIGRFAM	TIGR01488	HAD-SF-IB: HAD phosphoserine phosphatase-like hydrolase, family IB	4	182	4.1e-23	T	23-07-2021	-	-
Meg22_1012_Bin_233_Lokiarchaeota	Meg22_1012_Bin_233_scaffold_2120_34_27	c131a220acb78cac0ada585b6b503549	153	SUPERFAMILY	SSF103196	Roadblock/LC7 domain	7	136	3.4e-13	T	23-07-2021	-	-
Meg22_1012_Bin_233_Lokiarchaeota	Meg22_1012_Bin_233_scaffold_2120_34_27	c131a220acb78cac0ada585b6b503549	153	Gene3D	G3DSA:3.30.450.30	Dynein light chain 2a	4	137	1.4e-13	T	23-07-2021	-	-
Meg22_1416_Bin_151_Lokiarchaeota	Meg22_1416_Bin_151_scaffold_703_20_45	c131a220acb78cac0ada585b6b503549	153	SUPERFAMILY	SSF103196	Roadblock/LC7 domain	7	136	3.4e-13	T	23-07-2021	-	-
Meg22_1416_Bin_151_Lokiarchaeota	Meg22_1416_Bin_151_scaffold_703_20_45	c131a220acb78cac0ada585b6b503549	153	Gene3D	G3DSA:3.30.450.30	Dynein light chain 2a	4	137	1.4e-13	T	23-07-2021	-	-
Meg22_1214_Bin_191_Lokiarchaeota	Meg22_1214_Bin_191_scaffold_24891_93_5	c131a220acb78cac0ada585b6b503549	153	SUPERFAMILY	SSF103196	Roadblock/LC7 domain	7	136	3.4e-13	T	23-07-2021	-	-
Meg22_1214_Bin_191_Lokiarchaeota	Meg22_1214_Bin_191_scaffold_24891_93_5	c131a220acb78cac0ada585b6b503549	153	Gene3D	G3DSA:3.30.450.30	Dynein light chain 2a	4	137	1.4e-13	T	23-07-2021	-	-
Meg22_1214_Bin_191_Lokiarchaeota	Meg22_1214_Bin_191_scaffold_8338_61_20	1e825d03462a50b4e931cddc11cdaa28	461	Pfam	PF02056	Family 4 glycosyl hydrolase	3	191	6.3e-42	T	23-07-2021	IPR001088	Glycoside hydrolase, family 4
Meg22_1214_Bin_191_Lokiarchaeota	Meg22_1214_Bin_191_scaffold_8338_61_20	1e825d03462a50b4e931cddc11cdaa28	461	SUPERFAMILY	SSF56327	LDH C-terminal domain-like	179	459	9.5e-52	T	23-07-2021	IPR015955	Lactate dehydrogenase/glycoside hydrolase, family 4, C-terminal
Meg22_1214_Bin_191_Lokiarchaeota	Meg22_1214_Bin_191_scaffold_8338_61_20	1e825d03462a50b4e931cddc11cdaa28	461	Gene3D	G3DSA:3.90.1820.20	-	1	459	7.6e-127	T	23-07-2021	-	-
Meg22_1214_Bin_191_Lokiarchaeota	Meg22_1214_Bin_191_scaffold_8338_61_20	1e825d03462a50b4e931cddc11cdaa28	461	PANTHER	PTHR32092:SF6	ALPHA-GALACTOSIDASE	3	458	4.8e-111	T	23-07-2021	-	-
Meg22_1214_Bin_191_Lokiarchaeota	Meg22_1214_Bin_191_scaffold_8338_61_20	1e825d03462a50b4e931cddc11cdaa28	461	SUPERFAMILY	SSF51735	NAD(P)-binding Rossmann-fold domains	1	178	1.27e-34	T	23-07-2021	IPR036291	NAD(P)-binding domain superfamily
Meg22_1214_Bin_191_Lokiarchaeota	Meg22_1214_Bin_191_scaffold_8338_61_20	1e825d03462a50b4e931cddc11cdaa28	461	Pfam	PF11975	Family 4 glycosyl hydrolase C-terminal domain	205	433	6.1e-52	T	23-07-2021	IPR022616	Glycosyl hydrolase, family 4, C-terminal
Meg22_1214_Bin_191_Lokiarchaeota	Meg22_1214_Bin_191_scaffold_8338_61_20	1e825d03462a50b4e931cddc11cdaa28	461	PANTHER	PTHR32092	6-PHOSPHO-BETA-GLUCOSIDASE-RELATED	3	458	4.8e-111	T	23-07-2021	IPR001088	Glycoside hydrolase, family 4
Meg22_1214_Bin_191_Lokiarchaeota	Meg22_1214_Bin_191_scaffold_8338_61_20	1e825d03462a50b4e931cddc11cdaa28	461	CDD	cd05297	GH4_alpha_glucosidase_galactosidase	2	450	4.76979e-173	T	23-07-2021	-	-
Meg22_1214_Bin_191_Lokiarchaeota	Meg22_1214_Bin_191_scaffold_8338_61_20	1e825d03462a50b4e931cddc11cdaa28	461	PRINTS	PR00732	Glycosyl hydrolase family 4 signature	97	110	2.9e-22	T	23-07-2021	IPR001088	Glycoside hydrolase, family 4
Meg22_1214_Bin_191_Lokiarchaeota	Meg22_1214_Bin_191_scaffold_8338_61_20	1e825d03462a50b4e931cddc11cdaa28	461	PRINTS	PR00732	Glycosyl hydrolase family 4 signature	113	133	2.9e-22	T	23-07-2021	IPR001088	Glycoside hydrolase, family 4
Meg22_1214_Bin_191_Lokiarchaeota	Meg22_1214_Bin_191_scaffold_8338_61_20	1e825d03462a50b4e931cddc11cdaa28	461	PRINTS	PR00732	Glycosyl hydrolase family 4 signature	201	213	2.9e-22	T	23-07-2021	IPR001088	Glycoside hydrolase, family 4
Meg22_1214_Bin_191_Lokiarchaeota	Meg22_1214_Bin_191_scaffold_8338_61_20	1e825d03462a50b4e931cddc11cdaa28	461	PRINTS	PR00732	Glycosyl hydrolase family 4 signature	76	92	2.9e-22	T	23-07-2021	IPR001088	Glycoside hydrolase, family 4
Meg22_1214_Bin_191_Lokiarchaeota	Meg22_1214_Bin_191_scaffold_8338_61_20	1e825d03462a50b4e931cddc11cdaa28	461	PRINTS	PR00732	Glycosyl hydrolase family 4 signature	3	18	2.9e-22	T	23-07-2021	IPR001088	Glycoside hydrolase, family 4
Meg22_1416_Bin_151_Lokiarchaeota	Meg22_1416_Bin_151_scaffold_6682_77_11	1e825d03462a50b4e931cddc11cdaa28	461	Pfam	PF02056	Family 4 glycosyl hydrolase	3	191	6.3e-42	T	23-07-2021	IPR001088	Glycoside hydrolase, family 4
Meg22_1416_Bin_151_Lokiarchaeota	Meg22_1416_Bin_151_scaffold_6682_77_11	1e825d03462a50b4e931cddc11cdaa28	461	SUPERFAMILY	SSF56327	LDH C-terminal domain-like	179	459	9.5e-52	T	23-07-2021	IPR015955	Lactate dehydrogenase/glycoside hydrolase, family 4, C-terminal
Meg22_1416_Bin_151_Lokiarchaeota	Meg22_1416_Bin_151_scaffold_6682_77_11	1e825d03462a50b4e931cddc11cdaa28	461	Gene3D	G3DSA:3.90.1820.20	-	1	459	7.6e-127	T	23-07-2021	-	-
Meg22_1416_Bin_151_Lokiarchaeota	Meg22_1416_Bin_151_scaffold_6682_77_11	1e825d03462a50b4e931cddc11cdaa28	461	PANTHER	PTHR32092:SF6	ALPHA-GALACTOSIDASE	3	458	4.8e-111	T	23-07-2021	-	-
Meg22_1416_Bin_151_Lokiarchaeota	Meg22_1416_Bin_151_scaffold_6682_77_11	1e825d03462a50b4e931cddc11cdaa28	461	SUPERFAMILY	SSF51735	NAD(P)-binding Rossmann-fold domains	1	178	1.27e-34	T	23-07-2021	IPR036291	NAD(P)-binding domain superfamily
Meg22_1416_Bin_151_Lokiarchaeota	Meg22_1416_Bin_151_scaffold_6682_77_11	1e825d03462a50b4e931cddc11cdaa28	461	Pfam	PF11975	Family 4 glycosyl hydrolase C-terminal domain	205	433	6.1e-52	T	23-07-2021	IPR022616	Glycosyl hydrolase, family 4, C-terminal
Meg22_1416_Bin_151_Lokiarchaeota	Meg22_1416_Bin_151_scaffold_6682_77_11	1e825d03462a50b4e931cddc11cdaa28	461	PANTHER	PTHR32092	6-PHOSPHO-BETA-GLUCOSIDASE-RELATED	3	458	4.8e-111	T	23-07-2021	IPR001088	Glycoside hydrolase, family 4
Meg22_1416_Bin_151_Lokiarchaeota	Meg22_1416_Bin_151_scaffold_6682_77_11	1e825d03462a50b4e931cddc11cdaa28	461	CDD	cd05297	GH4_alpha_glucosidase_galactosidase	2	450	4.76979e-173	T	23-07-2021	-	-
Meg22_1416_Bin_151_Lokiarchaeota	Meg22_1416_Bin_151_scaffold_6682_77_11	1e825d03462a50b4e931cddc11cdaa28	461	PRINTS	PR00732	Glycosyl hydrolase family 4 signature	97	110	2.9e-22	T	23-07-2021	IPR001088	Glycoside hydrolase, family 4
Meg22_1416_Bin_151_Lokiarchaeota	Meg22_1416_Bin_151_scaffold_6682_77_11	1e825d03462a50b4e931cddc11cdaa28	461	PRINTS	PR00732	Glycosyl hydrolase family 4 signature	113	133	2.9e-22	T	23-07-2021	IPR001088	Glycoside hydrolase, family 4
Meg22_1416_Bin_151_Lokiarchaeota	Meg22_1416_Bin_151_scaffold_6682_77_11	1e825d03462a50b4e931cddc11cdaa28	461	PRINTS	PR00732	Glycosyl hydrolase family 4 signature	201	213	2.9e-22	T	23-07-2021	IPR001088	Glycoside hydrolase, family 4
Meg22_1416_Bin_151_Lokiarchaeota	Meg22_1416_Bin_151_scaffold_6682_77_11	1e825d03462a50b4e931cddc11cdaa28	461	PRINTS	PR00732	Glycosyl hydrolase family 4 signature	76	92	2.9e-22	T	23-07-2021	IPR001088	Glycoside hydrolase, family 4
Meg22_1416_Bin_151_Lokiarchaeota	Meg22_1416_Bin_151_scaffold_6682_77_11	1e825d03462a50b4e931cddc11cdaa28	461	PRINTS	PR00732	Glycosyl hydrolase family 4 signature	3	18	2.9e-22	T	23-07-2021	IPR001088	Glycoside hydrolase, family 4
Meg22_1012_Bin_233_Lokiarchaeota	Meg22_1012_Bin_233_scaffold_7102_55_15	1e825d03462a50b4e931cddc11cdaa28	461	Pfam	PF02056	Family 4 glycosyl hydrolase	3	191	6.3e-42	T	23-07-2021	IPR001088	Glycoside hydrolase, family 4
Meg22_1012_Bin_233_Lokiarchaeota	Meg22_1012_Bin_233_scaffold_7102_55_15	1e825d03462a50b4e931cddc11cdaa28	461	SUPERFAMILY	SSF56327	LDH C-terminal domain-like	179	459	9.5e-52	T	23-07-2021	IPR015955	Lactate dehydrogenase/glycoside hydrolase, family 4, C-terminal
Meg22_1012_Bin_233_Lokiarchaeota	Meg22_1012_Bin_233_scaffold_7102_55_15	1e825d03462a50b4e931cddc11cdaa28	461	Gene3D	G3DSA:3.90.1820.20	-	1	459	7.6e-127	T	23-07-2021	-	-
Meg22_1012_Bin_233_Lokiarchaeota	Meg22_1012_Bin_233_scaffold_7102_55_15	1e825d03462a50b4e931cddc11cdaa28	461	PANTHER	PTHR32092:SF6	ALPHA-GALACTOSIDASE	3	458	4.8e-111	T	23-07-2021	-	-
Meg22_1012_Bin_233_Lokiarchaeota	Meg22_1012_Bin_233_scaffold_7102_55_15	1e825d03462a50b4e931cddc11cdaa28	461	SUPERFAMILY	SSF51735	NAD(P)-binding Rossmann-fold domains	1	178	1.27e-34	T	23-07-2021	IPR036291	NAD(P)-binding domain superfamily
Meg22_1012_Bin_233_Lokiarchaeota	Meg22_1012_Bin_233_scaffold_7102_55_15	1e825d03462a50b4e931cddc11cdaa28	461	Pfam	PF11975	Family 4 glycosyl hydrolase C-terminal domain	205	433	6.1e-52	T	23-07-2021	IPR022616	Glycosyl hydrolase, family 4, C-terminal
Meg22_1012_Bin_233_Lokiarchaeota	Meg22_1012_Bin_233_scaffold_7102_55_15	1e825d03462a50b4e931cddc11cdaa28	461	PANTHER	PTHR32092	6-PHOSPHO-BETA-GLUCOSIDASE-RELATED	3	458	4.8e-111	T	23-07-2021	IPR001088	Glycoside hydrolase, family 4
Meg22_1012_Bin_233_Lokiarchaeota	Meg22_1012_Bin_233_scaffold_7102_55_15	1e825d03462a50b4e931cddc11cdaa28	461	CDD	cd05297	GH4_alpha_glucosidase_galactosidase	2	450	4.76979e-173	T	23-07-2021	-	-
Meg22_1012_Bin_233_Lokiarchaeota	Meg22_1012_Bin_233_scaffold_7102_55_15	1e825d03462a50b4e931cddc11cdaa28	461	PRINTS	PR00732	Glycosyl hydrolase family 4 signature	97	110	2.9e-22	T	23-07-2021	IPR001088	Glycoside hydrolase, family 4
Meg22_1012_Bin_233_Lokiarchaeota	Meg22_1012_Bin_233_scaffold_7102_55_15	1e825d03462a50b4e931cddc11cdaa28	461	PRINTS	PR00732	Glycosyl hydrolase family 4 signature	113	133	2.9e-22	T	23-07-2021	IPR001088	Glycoside hydrolase, family 4
Meg22_1012_Bin_233_Lokiarchaeota	Meg22_1012_Bin_233_scaffold_7102_55_15	1e825d03462a50b4e931cddc11cdaa28	461	PRINTS	PR00732	Glycosyl hydrolase family 4 signature	201	213	2.9e-22	T	23-07-2021	IPR001088	Glycoside hydrolase, family 4
Meg22_1012_Bin_233_Lokiarchaeota	Meg22_1012_Bin_233_scaffold_7102_55_15	1e825d03462a50b4e931cddc11cdaa28	461	PRINTS	PR00732	Glycosyl hydrolase family 4 signature	76	92	2.9e-22	T	23-07-2021	IPR001088	Glycoside hydrolase, family 4
Meg22_1012_Bin_233_Lokiarchaeota	Meg22_1012_Bin_233_scaffold_7102_55_15	1e825d03462a50b4e931cddc11cdaa28	461	PRINTS	PR00732	Glycosyl hydrolase family 4 signature	3	18	2.9e-22	T	23-07-2021	IPR001088	Glycoside hydrolase, family 4
Meg19_1012_Bin_504_Helarchaeota	Meg19_1012_Bin_504_scaffold_1824_24_29	3f2ed39c52e80e386c55c1d428e93e72	262	Pfam	PF02006	Phosphopantothenate/pantothenate synthetase	76	250	9.1e-73	T	23-07-2021	IPR002855	Phosphopantoate/pantothenate synthetase
Meg19_1012_Bin_504_Helarchaeota	Meg19_1012_Bin_504_scaffold_1824_24_29	3f2ed39c52e80e386c55c1d428e93e72	262	Hamap	MF_02224	4-phosphopantoate--beta-alanine ligase.	13	256	56.6555	T	23-07-2021	IPR002855	Phosphopantoate/pantothenate synthetase
Meg19_1012_Bin_504_Helarchaeota	Meg19_1012_Bin_504_scaffold_1824_24_29	3f2ed39c52e80e386c55c1d428e93e72	262	Gene3D	G3DSA:3.40.50.12640	-	12	262	2.9e-103	T	23-07-2021	IPR038138	Phosphopantoate/pantothenate synthetase superfamily
Meg19_1012_Bin_504_Helarchaeota	Meg19_1012_Bin_504_scaffold_1824_24_29	3f2ed39c52e80e386c55c1d428e93e72	262	PANTHER	PTHR40695	4-PHOSPHOPANTOATE--BETA-ALANINE LIGASE	13	261	1.5e-99	T	23-07-2021	IPR002855	Phosphopantoate/pantothenate synthetase
Meg19_1012_Bin_504_Helarchaeota	Meg19_1012_Bin_504_scaffold_1824_24_29	3f2ed39c52e80e386c55c1d428e93e72	262	PIRSF	PIRSF004853	UCP004853	11	262	8.8e-107	T	23-07-2021	IPR002855	Phosphopantoate/pantothenate synthetase
Meg22_1012_Bin_233_Lokiarchaeota	Meg22_1012_Bin_233_scaffold_9_3_153	797c086425ff605a82cd385515b2da8e	324	SMART	SM00382	AAA_5	49	256	0.0015	T	23-07-2021	IPR003593	AAA+ ATPase domain
Meg22_1012_Bin_233_Lokiarchaeota	Meg22_1012_Bin_233_scaffold_9_3_153	797c086425ff605a82cd385515b2da8e	324	Gene3D	G3DSA:3.40.50.300	-	48	254	3.5e-73	T	23-07-2021	-	-
Meg22_1012_Bin_233_Lokiarchaeota	Meg22_1012_Bin_233_scaffold_9_3_153	797c086425ff605a82cd385515b2da8e	324	TIGRFAM	TIGR00750	lao: LAO/AO transport system ATPase	18	314	2.6e-88	T	23-07-2021	IPR005129	SIMIBI class G3E GTPase, ArgK/MeaB
Meg22_1012_Bin_233_Lokiarchaeota	Meg22_1012_Bin_233_scaffold_9_3_153	797c086425ff605a82cd385515b2da8e	324	Pfam	PF03308	Methylmalonyl Co-A mutase-associated GTPase MeaB	22	284	8.2e-82	T	23-07-2021	-	-
Meg22_1012_Bin_233_Lokiarchaeota	Meg22_1012_Bin_233_scaffold_9_3_153	797c086425ff605a82cd385515b2da8e	324	PANTHER	PTHR43087	LYSINE/ARGININE/ORNITHINE TRANSPORT SYSTEM KINASE	11	295	2.4e-66	T	23-07-2021	-	-
Meg22_1012_Bin_233_Lokiarchaeota	Meg22_1012_Bin_233_scaffold_9_3_153	797c086425ff605a82cd385515b2da8e	324	SUPERFAMILY	SSF52540	P-loop containing nucleoside triphosphate hydrolases	5	296	6.85e-66	T	23-07-2021	IPR027417	P-loop containing nucleoside triphosphate hydrolase
Meg22_1214_Bin_191_Lokiarchaeota	Meg22_1214_Bin_191_scaffold_9422_65_8	797c086425ff605a82cd385515b2da8e	324	SMART	SM00382	AAA_5	49	256	0.0015	T	23-07-2021	IPR003593	AAA+ ATPase domain
Meg22_1214_Bin_191_Lokiarchaeota	Meg22_1214_Bin_191_scaffold_9422_65_8	797c086425ff605a82cd385515b2da8e	324	Gene3D	G3DSA:3.40.50.300	-	48	254	3.5e-73	T	23-07-2021	-	-
Meg22_1214_Bin_191_Lokiarchaeota	Meg22_1214_Bin_191_scaffold_9422_65_8	797c086425ff605a82cd385515b2da8e	324	TIGRFAM	TIGR00750	lao: LAO/AO transport system ATPase	18	314	2.6e-88	T	23-07-2021	IPR005129	SIMIBI class G3E GTPase, ArgK/MeaB
Meg22_1214_Bin_191_Lokiarchaeota	Meg22_1214_Bin_191_scaffold_9422_65_8	797c086425ff605a82cd385515b2da8e	324	Pfam	PF03308	Methylmalonyl Co-A mutase-associated GTPase MeaB	22	284	8.2e-82	T	23-07-2021	-	-
Meg22_1214_Bin_191_Lokiarchaeota	Meg22_1214_Bin_191_scaffold_9422_65_8	797c086425ff605a82cd385515b2da8e	324	PANTHER	PTHR43087	LYSINE/ARGININE/ORNITHINE TRANSPORT SYSTEM KINASE	11	295	2.4e-66	T	23-07-2021	-	-
Meg22_1214_Bin_191_Lokiarchaeota	Meg22_1214_Bin_191_scaffold_9422_65_8	797c086425ff605a82cd385515b2da8e	324	SUPERFAMILY	SSF52540	P-loop containing nucleoside triphosphate hydrolases	5	296	6.85e-66	T	23-07-2021	IPR027417	P-loop containing nucleoside triphosphate hydrolase
Meg19_1012_Bin_504_Helarchaeota	Meg19_1012_Bin_504_scaffold_911_11_35	4d9b93352ebee7b5ab736ad0573c3079	247	TIGRFAM	TIGR00050	rRNA_methyl_1: RNA methyltransferase, TrmH family, group 1	3	236	2.4e-58	T	23-07-2021	IPR004384	RNA methyltransferase TrmJ/LasT
Meg19_1012_Bin_504_Helarchaeota	Meg19_1012_Bin_504_scaffold_911_11_35	4d9b93352ebee7b5ab736ad0573c3079	247	PIRSF	PIRSF004808	LasT	1	243	1.2e-59	T	23-07-2021	IPR004384	RNA methyltransferase TrmJ/LasT
Meg19_1012_Bin_504_Helarchaeota	Meg19_1012_Bin_504_scaffold_911_11_35	4d9b93352ebee7b5ab736ad0573c3079	247	PANTHER	PTHR42786	TRNA/RRNA METHYLTRANSFERASE	3	239	3.9e-48	T	23-07-2021	IPR004384	RNA methyltransferase TrmJ/LasT
Meg19_1012_Bin_504_Helarchaeota	Meg19_1012_Bin_504_scaffold_911_11_35	4d9b93352ebee7b5ab736ad0573c3079	247	CDD	cd18093	SpoU-like_TrmJ	4	156	2.66684e-59	T	23-07-2021	-	-
Meg19_1012_Bin_504_Helarchaeota	Meg19_1012_Bin_504_scaffold_911_11_35	4d9b93352ebee7b5ab736ad0573c3079	247	Pfam	PF00588	SpoU rRNA Methylase family	4	154	7.2e-29	T	23-07-2021	IPR001537	tRNA/rRNA methyltransferase, SpoU type
Meg19_1012_Bin_504_Helarchaeota	Meg19_1012_Bin_504_scaffold_911_11_35	4d9b93352ebee7b5ab736ad0573c3079	247	Gene3D	G3DSA:3.40.1280.10	-	1	164	6e-44	T	23-07-2021	IPR029026	tRNA (guanine-N1-)-methyltransferase, N-terminal
Meg19_1012_Bin_504_Helarchaeota	Meg19_1012_Bin_504_scaffold_911_11_35	4d9b93352ebee7b5ab736ad0573c3079	247	PANTHER	PTHR42786:SF2	TRNA (CYTIDINE/URIDINE-2'-O-)-METHYLTRANSFERASE TRMJ	3	239	3.9e-48	T	23-07-2021	-	-
Meg19_1012_Bin_504_Helarchaeota	Meg19_1012_Bin_504_scaffold_911_11_35	4d9b93352ebee7b5ab736ad0573c3079	247	SUPERFAMILY	SSF75217	alpha/beta knot	2	158	2.81e-30	T	23-07-2021	IPR029028	Alpha/beta knot methyltransferases
Meg22_1214_Bin_191_Lokiarchaeota	Meg22_1214_Bin_191_scaffold_3091_35_28	468da757254f1ee7c068a7cbce71e76c	240	ProSitePatterns	PS00198	4Fe-4S ferredoxin-type iron-sulfur binding region signature.	77	88	-	T	23-07-2021	IPR017900	4Fe-4S ferredoxin, iron-sulphur binding, conserved site
Meg22_1214_Bin_191_Lokiarchaeota	Meg22_1214_Bin_191_scaffold_3091_35_28	468da757254f1ee7c068a7cbce71e76c	240	ProSitePatterns	PS00198	4Fe-4S ferredoxin-type iron-sulfur binding region signature.	189	200	-	T	23-07-2021	IPR017900	4Fe-4S ferredoxin, iron-sulphur binding, conserved site
Meg22_1214_Bin_191_Lokiarchaeota	Meg22_1214_Bin_191_scaffold_3091_35_28	468da757254f1ee7c068a7cbce71e76c	240	SUPERFAMILY	SSF54862	4Fe-4S ferredoxins	29	206	6.85e-24	T	23-07-2021	-	-
Meg22_1214_Bin_191_Lokiarchaeota	Meg22_1214_Bin_191_scaffold_3091_35_28	468da757254f1ee7c068a7cbce71e76c	240	ProSitePatterns	PS00198	4Fe-4S ferredoxin-type iron-sulfur binding region signature.	35	46	-	T	23-07-2021	IPR017900	4Fe-4S ferredoxin, iron-sulphur binding, conserved site
Meg22_1214_Bin_191_Lokiarchaeota	Meg22_1214_Bin_191_scaffold_3091_35_28	468da757254f1ee7c068a7cbce71e76c	240	PANTHER	PTHR43193	-	141	218	4.8e-24	T	23-07-2021	-	-
Meg22_1214_Bin_191_Lokiarchaeota	Meg22_1214_Bin_191_scaffold_3091_35_28	468da757254f1ee7c068a7cbce71e76c	240	PANTHER	PTHR43193	-	18	103	4.8e-24	T	23-07-2021	-	-
Meg22_1214_Bin_191_Lokiarchaeota	Meg22_1214_Bin_191_scaffold_3091_35_28	468da757254f1ee7c068a7cbce71e76c	240	ProSiteProfiles	PS51379	4Fe-4S ferredoxin-type iron-sulfur binding domain profile.	26	55	11.07	T	23-07-2021	IPR017896	4Fe-4S ferredoxin-type, iron-sulphur binding domain
Meg22_1214_Bin_191_Lokiarchaeota	Meg22_1214_Bin_191_scaffold_3091_35_28	468da757254f1ee7c068a7cbce71e76c	240	Gene3D	G3DSA:3.30.70.3270	-	9	144	2.5e-17	T	23-07-2021	-	-
Meg22_1214_Bin_191_Lokiarchaeota	Meg22_1214_Bin_191_scaffold_3091_35_28	468da757254f1ee7c068a7cbce71e76c	240	ProSiteProfiles	PS51379	4Fe-4S ferredoxin-type iron-sulfur binding domain profile.	180	209	11.415	T	23-07-2021	IPR017896	4Fe-4S ferredoxin-type, iron-sulphur binding domain
Meg22_1214_Bin_191_Lokiarchaeota	Meg22_1214_Bin_191_scaffold_3091_35_28	468da757254f1ee7c068a7cbce71e76c	240	Gene3D	G3DSA:3.30.70.20	-	145	206	3.3e-12	T	23-07-2021	-	-
Meg22_1214_Bin_191_Lokiarchaeota	Meg22_1214_Bin_191_scaffold_3091_35_28	468da757254f1ee7c068a7cbce71e76c	240	ProSiteProfiles	PS51379	4Fe-4S ferredoxin-type iron-sulfur binding domain profile.	67	97	9.499	T	23-07-2021	IPR017896	4Fe-4S ferredoxin-type, iron-sulphur binding domain
Meg22_1214_Bin_191_Lokiarchaeota	Meg22_1214_Bin_191_scaffold_3091_35_28	468da757254f1ee7c068a7cbce71e76c	240	PIRSF	PIRSF005658	FwdF	124	239	6.2e-14	T	23-07-2021	IPR043256	Polyferredoxin MvhB-like
Meg22_1214_Bin_191_Lokiarchaeota	Meg22_1214_Bin_191_scaffold_3091_35_28	468da757254f1ee7c068a7cbce71e76c	240	PIRSF	PIRSF005658	FwdF	5	122	6.3e-20	T	23-07-2021	IPR043256	Polyferredoxin MvhB-like
Meg22_1214_Bin_191_Lokiarchaeota	Meg22_1214_Bin_191_scaffold_3091_35_28	468da757254f1ee7c068a7cbce71e76c	240	Pfam	PF12838	4Fe-4S dicluster domain	152	203	8.9e-10	T	23-07-2021	IPR017896	4Fe-4S ferredoxin-type, iron-sulphur binding domain
Meg22_1214_Bin_191_Lokiarchaeota	Meg22_1214_Bin_191_scaffold_3091_35_28	468da757254f1ee7c068a7cbce71e76c	240	Pfam	PF12838	4Fe-4S dicluster domain	34	91	1.2e-09	T	23-07-2021	IPR017896	4Fe-4S ferredoxin-type, iron-sulphur binding domain
Meg22_1214_Bin_191_Lokiarchaeota	Meg22_1214_Bin_191_scaffold_3091_35_28	468da757254f1ee7c068a7cbce71e76c	240	ProSiteProfiles	PS51379	4Fe-4S ferredoxin-type iron-sulfur binding domain profile.	140	170	9.97	T	23-07-2021	IPR017896	4Fe-4S ferredoxin-type, iron-sulphur binding domain
Meg22_1214_Bin_191_Lokiarchaeota	Meg22_1214_Bin_191_scaffold_3091_35_28	468da757254f1ee7c068a7cbce71e76c	240	CDD	cd10549	MtMvhB_like	28	204	3.07582e-26	T	23-07-2021	-	-
Meg22_1416_Bin_151_Lokiarchaeota	Meg22_1416_Bin_151_scaffold_5036_72_13	468da757254f1ee7c068a7cbce71e76c	240	ProSitePatterns	PS00198	4Fe-4S ferredoxin-type iron-sulfur binding region signature.	77	88	-	T	23-07-2021	IPR017900	4Fe-4S ferredoxin, iron-sulphur binding, conserved site
Meg22_1416_Bin_151_Lokiarchaeota	Meg22_1416_Bin_151_scaffold_5036_72_13	468da757254f1ee7c068a7cbce71e76c	240	ProSitePatterns	PS00198	4Fe-4S ferredoxin-type iron-sulfur binding region signature.	189	200	-	T	23-07-2021	IPR017900	4Fe-4S ferredoxin, iron-sulphur binding, conserved site
Meg22_1416_Bin_151_Lokiarchaeota	Meg22_1416_Bin_151_scaffold_5036_72_13	468da757254f1ee7c068a7cbce71e76c	240	SUPERFAMILY	SSF54862	4Fe-4S ferredoxins	29	206	6.85e-24	T	23-07-2021	-	-
Meg22_1416_Bin_151_Lokiarchaeota	Meg22_1416_Bin_151_scaffold_5036_72_13	468da757254f1ee7c068a7cbce71e76c	240	ProSitePatterns	PS00198	4Fe-4S ferredoxin-type iron-sulfur binding region signature.	35	46	-	T	23-07-2021	IPR017900	4Fe-4S ferredoxin, iron-sulphur binding, conserved site
Meg22_1416_Bin_151_Lokiarchaeota	Meg22_1416_Bin_151_scaffold_5036_72_13	468da757254f1ee7c068a7cbce71e76c	240	PANTHER	PTHR43193	-	141	218	4.8e-24	T	23-07-2021	-	-
Meg22_1416_Bin_151_Lokiarchaeota	Meg22_1416_Bin_151_scaffold_5036_72_13	468da757254f1ee7c068a7cbce71e76c	240	PANTHER	PTHR43193	-	18	103	4.8e-24	T	23-07-2021	-	-
Meg22_1416_Bin_151_Lokiarchaeota	Meg22_1416_Bin_151_scaffold_5036_72_13	468da757254f1ee7c068a7cbce71e76c	240	ProSiteProfiles	PS51379	4Fe-4S ferredoxin-type iron-sulfur binding domain profile.	26	55	11.07	T	23-07-2021	IPR017896	4Fe-4S ferredoxin-type, iron-sulphur binding domain
Meg22_1416_Bin_151_Lokiarchaeota	Meg22_1416_Bin_151_scaffold_5036_72_13	468da757254f1ee7c068a7cbce71e76c	240	Gene3D	G3DSA:3.30.70.3270	-	9	144	2.5e-17	T	23-07-2021	-	-
Meg22_1416_Bin_151_Lokiarchaeota	Meg22_1416_Bin_151_scaffold_5036_72_13	468da757254f1ee7c068a7cbce71e76c	240	ProSiteProfiles	PS51379	4Fe-4S ferredoxin-type iron-sulfur binding domain profile.	180	209	11.415	T	23-07-2021	IPR017896	4Fe-4S ferredoxin-type, iron-sulphur binding domain
Meg22_1416_Bin_151_Lokiarchaeota	Meg22_1416_Bin_151_scaffold_5036_72_13	468da757254f1ee7c068a7cbce71e76c	240	Gene3D	G3DSA:3.30.70.20	-	145	206	3.3e-12	T	23-07-2021	-	-
Meg22_1416_Bin_151_Lokiarchaeota	Meg22_1416_Bin_151_scaffold_5036_72_13	468da757254f1ee7c068a7cbce71e76c	240	ProSiteProfiles	PS51379	4Fe-4S ferredoxin-type iron-sulfur binding domain profile.	67	97	9.499	T	23-07-2021	IPR017896	4Fe-4S ferredoxin-type, iron-sulphur binding domain
Meg22_1416_Bin_151_Lokiarchaeota	Meg22_1416_Bin_151_scaffold_5036_72_13	468da757254f1ee7c068a7cbce71e76c	240	PIRSF	PIRSF005658	FwdF	124	239	6.2e-14	T	23-07-2021	IPR043256	Polyferredoxin MvhB-like
Meg22_1416_Bin_151_Lokiarchaeota	Meg22_1416_Bin_151_scaffold_5036_72_13	468da757254f1ee7c068a7cbce71e76c	240	PIRSF	PIRSF005658	FwdF	5	122	6.3e-20	T	23-07-2021	IPR043256	Polyferredoxin MvhB-like
Meg22_1416_Bin_151_Lokiarchaeota	Meg22_1416_Bin_151_scaffold_5036_72_13	468da757254f1ee7c068a7cbce71e76c	240	Pfam	PF12838	4Fe-4S dicluster domain	152	203	8.9e-10	T	23-07-2021	IPR017896	4Fe-4S ferredoxin-type, iron-sulphur binding domain
Meg22_1416_Bin_151_Lokiarchaeota	Meg22_1416_Bin_151_scaffold_5036_72_13	468da757254f1ee7c068a7cbce71e76c	240	Pfam	PF12838	4Fe-4S dicluster domain	34	91	1.2e-09	T	23-07-2021	IPR017896	4Fe-4S ferredoxin-type, iron-sulphur binding domain
Meg22_1416_Bin_151_Lokiarchaeota	Meg22_1416_Bin_151_scaffold_5036_72_13	468da757254f1ee7c068a7cbce71e76c	240	ProSiteProfiles	PS51379	4Fe-4S ferredoxin-type iron-sulfur binding domain profile.	140	170	9.97	T	23-07-2021	IPR017896	4Fe-4S ferredoxin-type, iron-sulphur binding domain
Meg22_1416_Bin_151_Lokiarchaeota	Meg22_1416_Bin_151_scaffold_5036_72_13	468da757254f1ee7c068a7cbce71e76c	240	CDD	cd10549	MtMvhB_like	28	204	3.07582e-26	T	23-07-2021	-	-
Meg22_1012_Bin_233_Lokiarchaeota	Meg22_1012_Bin_233_scaffold_2698_38_48	468da757254f1ee7c068a7cbce71e76c	240	ProSitePatterns	PS00198	4Fe-4S ferredoxin-type iron-sulfur binding region signature.	77	88	-	T	23-07-2021	IPR017900	4Fe-4S ferredoxin, iron-sulphur binding, conserved site
Meg22_1012_Bin_233_Lokiarchaeota	Meg22_1012_Bin_233_scaffold_2698_38_48	468da757254f1ee7c068a7cbce71e76c	240	ProSitePatterns	PS00198	4Fe-4S ferredoxin-type iron-sulfur binding region signature.	189	200	-	T	23-07-2021	IPR017900	4Fe-4S ferredoxin, iron-sulphur binding, conserved site
Meg22_1012_Bin_233_Lokiarchaeota	Meg22_1012_Bin_233_scaffold_2698_38_48	468da757254f1ee7c068a7cbce71e76c	240	SUPERFAMILY	SSF54862	4Fe-4S ferredoxins	29	206	6.85e-24	T	23-07-2021	-	-
Meg22_1012_Bin_233_Lokiarchaeota	Meg22_1012_Bin_233_scaffold_2698_38_48	468da757254f1ee7c068a7cbce71e76c	240	ProSitePatterns	PS00198	4Fe-4S ferredoxin-type iron-sulfur binding region signature.	35	46	-	T	23-07-2021	IPR017900	4Fe-4S ferredoxin, iron-sulphur binding, conserved site
Meg22_1012_Bin_233_Lokiarchaeota	Meg22_1012_Bin_233_scaffold_2698_38_48	468da757254f1ee7c068a7cbce71e76c	240	PANTHER	PTHR43193	-	141	218	4.8e-24	T	23-07-2021	-	-
Meg22_1012_Bin_233_Lokiarchaeota	Meg22_1012_Bin_233_scaffold_2698_38_48	468da757254f1ee7c068a7cbce71e76c	240	PANTHER	PTHR43193	-	18	103	4.8e-24	T	23-07-2021	-	-
Meg22_1012_Bin_233_Lokiarchaeota	Meg22_1012_Bin_233_scaffold_2698_38_48	468da757254f1ee7c068a7cbce71e76c	240	ProSiteProfiles	PS51379	4Fe-4S ferredoxin-type iron-sulfur binding domain profile.	26	55	11.07	T	23-07-2021	IPR017896	4Fe-4S ferredoxin-type, iron-sulphur binding domain
Meg22_1012_Bin_233_Lokiarchaeota	Meg22_1012_Bin_233_scaffold_2698_38_48	468da757254f1ee7c068a7cbce71e76c	240	Gene3D	G3DSA:3.30.70.3270	-	9	144	2.5e-17	T	23-07-2021	-	-
Meg22_1012_Bin_233_Lokiarchaeota	Meg22_1012_Bin_233_scaffold_2698_38_48	468da757254f1ee7c068a7cbce71e76c	240	ProSiteProfiles	PS51379	4Fe-4S ferredoxin-type iron-sulfur binding domain profile.	180	209	11.415	T	23-07-2021	IPR017896	4Fe-4S ferredoxin-type, iron-sulphur binding domain
Meg22_1012_Bin_233_Lokiarchaeota	Meg22_1012_Bin_233_scaffold_2698_38_48	468da757254f1ee7c068a7cbce71e76c	240	Gene3D	G3DSA:3.30.70.20	-	145	206	3.3e-12	T	23-07-2021	-	-
Meg22_1012_Bin_233_Lokiarchaeota	Meg22_1012_Bin_233_scaffold_2698_38_48	468da757254f1ee7c068a7cbce71e76c	240	ProSiteProfiles	PS51379	4Fe-4S ferredoxin-type iron-sulfur binding domain profile.	67	97	9.499	T	23-07-2021	IPR017896	4Fe-4S ferredoxin-type, iron-sulphur binding domain
Meg22_1012_Bin_233_Lokiarchaeota	Meg22_1012_Bin_233_scaffold_2698_38_48	468da757254f1ee7c068a7cbce71e76c	240	PIRSF	PIRSF005658	FwdF	124	239	6.2e-14	T	23-07-2021	IPR043256	Polyferredoxin MvhB-like
Meg22_1012_Bin_233_Lokiarchaeota	Meg22_1012_Bin_233_scaffold_2698_38_48	468da757254f1ee7c068a7cbce71e76c	240	PIRSF	PIRSF005658	FwdF	5	122	6.3e-20	T	23-07-2021	IPR043256	Polyferredoxin MvhB-like
Meg22_1012_Bin_233_Lokiarchaeota	Meg22_1012_Bin_233_scaffold_2698_38_48	468da757254f1ee7c068a7cbce71e76c	240	Pfam	PF12838	4Fe-4S dicluster domain	152	203	8.9e-10	T	23-07-2021	IPR017896	4Fe-4S ferredoxin-type, iron-sulphur binding domain
Meg22_1012_Bin_233_Lokiarchaeota	Meg22_1012_Bin_233_scaffold_2698_38_48	468da757254f1ee7c068a7cbce71e76c	240	Pfam	PF12838	4Fe-4S dicluster domain	34	91	1.2e-09	T	23-07-2021	IPR017896	4Fe-4S ferredoxin-type, iron-sulphur binding domain
Meg22_1012_Bin_233_Lokiarchaeota	Meg22_1012_Bin_233_scaffold_2698_38_48	468da757254f1ee7c068a7cbce71e76c	240	ProSiteProfiles	PS51379	4Fe-4S ferredoxin-type iron-sulfur binding domain profile.	140	170	9.97	T	23-07-2021	IPR017896	4Fe-4S ferredoxin-type, iron-sulphur binding domain
Meg22_1012_Bin_233_Lokiarchaeota	Meg22_1012_Bin_233_scaffold_2698_38_48	468da757254f1ee7c068a7cbce71e76c	240	CDD	cd10549	MtMvhB_like	28	204	3.07582e-26	T	23-07-2021	-	-
Meg19_1012_Bin_504_Helarchaeota	Meg19_1012_Bin_504_scaffold_4290_46_2	d2d06aacd7f8781e2179b2b391be2ba6	365	CDD	cd13540	PBP2_ModA_WtpA	47	332	5.42652e-76	T	23-07-2021	-	-
Meg19_1012_Bin_504_Helarchaeota	Meg19_1012_Bin_504_scaffold_4290_46_2	d2d06aacd7f8781e2179b2b391be2ba6	365	PANTHER	PTHR30632:SF16	MOLYBDATE/TUNGSTATE-BINDING PROTEIN WTPA	18	337	4e-70	T	23-07-2021	-	-
Meg19_1012_Bin_504_Helarchaeota	Meg19_1012_Bin_504_scaffold_4290_46_2	d2d06aacd7f8781e2179b2b391be2ba6	365	SUPERFAMILY	SSF53850	Periplasmic binding protein-like II	47	346	2.99e-32	T	23-07-2021	-	-
Meg19_1012_Bin_504_Helarchaeota	Meg19_1012_Bin_504_scaffold_4290_46_2	d2d06aacd7f8781e2179b2b391be2ba6	365	Pfam	PF13531	Bacterial extracellular solute-binding protein	46	323	1.7e-16	T	23-07-2021	-	-
Meg19_1012_Bin_504_Helarchaeota	Meg19_1012_Bin_504_scaffold_4290_46_2	d2d06aacd7f8781e2179b2b391be2ba6	365	Gene3D	G3DSA:3.40.190.10	-	46	337	7.8e-76	T	23-07-2021	-	-
Meg19_1012_Bin_504_Helarchaeota	Meg19_1012_Bin_504_scaffold_4290_46_2	d2d06aacd7f8781e2179b2b391be2ba6	365	PANTHER	PTHR30632	MOLYBDATE-BINDING PERIPLASMIC PROTEIN	18	337	4e-70	T	23-07-2021	-	-
Meg19_1012_Bin_504_Helarchaeota	Meg19_1012_Bin_504_scaffold_4290_46_2	d2d06aacd7f8781e2179b2b391be2ba6	365	Gene3D	G3DSA:3.40.190.10	-	133	301	7.8e-76	T	23-07-2021	-	-
Meg22_1416_Bin_151_Lokiarchaeota	Meg22_1416_Bin_151_scaffold_407_11_18	d572fab9ac1ca11e31e1c482c7087e53	1284	Coils	Coil	Coil	1263	1283	-	T	23-07-2021	-	-
Meg22_1416_Bin_151_Lokiarchaeota	Meg22_1416_Bin_151_scaffold_407_11_18	d572fab9ac1ca11e31e1c482c7087e53	1284	TIGRFAM	TIGR01451	B_ant_repeat: conserved repeat domain	1100	1134	6.3e-05	T	23-07-2021	IPR001434	Domain of unknown function DUF11
Meg22_1416_Bin_151_Lokiarchaeota	Meg22_1416_Bin_151_scaffold_2993_57_8	70a2119378770ad85ffd574aa1d6af72	391	Pfam	PF02754	Cysteine-rich domain	153	233	1.1e-12	T	23-07-2021	IPR004017	Cysteine-rich domain
Meg22_1416_Bin_151_Lokiarchaeota	Meg22_1416_Bin_151_scaffold_2993_57_8	70a2119378770ad85ffd574aa1d6af72	391	Pfam	PF02754	Cysteine-rich domain	274	361	1.8e-20	T	23-07-2021	IPR004017	Cysteine-rich domain
Meg22_1416_Bin_151_Lokiarchaeota	Meg22_1416_Bin_151_scaffold_2993_57_8	70a2119378770ad85ffd574aa1d6af72	391	SUPERFAMILY	SSF46548	alpha-helical ferredoxin	13	84	2.3e-06	T	23-07-2021	IPR009051	Alpha-helical ferredoxin
Meg22_1416_Bin_151_Lokiarchaeota	Meg22_1416_Bin_151_scaffold_2993_57_8	70a2119378770ad85ffd574aa1d6af72	391	PANTHER	PTHR43255:SF1	IRON-SULFUR-BINDING OXIDOREDUCTASE FADF-RELATED	15	382	4.5e-66	T	23-07-2021	-	-
Meg22_1416_Bin_151_Lokiarchaeota	Meg22_1416_Bin_151_scaffold_2993_57_8	70a2119378770ad85ffd574aa1d6af72	391	Pfam	PF13183	4Fe-4S dicluster domain	13	85	5.6e-09	T	23-07-2021	IPR017896	4Fe-4S ferredoxin-type, iron-sulphur binding domain
Meg22_1416_Bin_151_Lokiarchaeota	Meg22_1416_Bin_151_scaffold_2993_57_8	70a2119378770ad85ffd574aa1d6af72	391	PANTHER	PTHR43255	IRON-SULFUR-BINDING OXIDOREDUCTASE FADF-RELATED-RELATED	15	382	4.5e-66	T	23-07-2021	-	-
Meg22_1012_Bin_233_Lokiarchaeota	Meg22_1012_Bin_233_scaffold_31_7_111	70a2119378770ad85ffd574aa1d6af72	391	Pfam	PF02754	Cysteine-rich domain	153	233	1.1e-12	T	23-07-2021	IPR004017	Cysteine-rich domain
Meg22_1012_Bin_233_Lokiarchaeota	Meg22_1012_Bin_233_scaffold_31_7_111	70a2119378770ad85ffd574aa1d6af72	391	Pfam	PF02754	Cysteine-rich domain	274	361	1.8e-20	T	23-07-2021	IPR004017	Cysteine-rich domain
Meg22_1012_Bin_233_Lokiarchaeota	Meg22_1012_Bin_233_scaffold_31_7_111	70a2119378770ad85ffd574aa1d6af72	391	SUPERFAMILY	SSF46548	alpha-helical ferredoxin	13	84	2.3e-06	T	23-07-2021	IPR009051	Alpha-helical ferredoxin
Meg22_1012_Bin_233_Lokiarchaeota	Meg22_1012_Bin_233_scaffold_31_7_111	70a2119378770ad85ffd574aa1d6af72	391	PANTHER	PTHR43255:SF1	IRON-SULFUR-BINDING OXIDOREDUCTASE FADF-RELATED	15	382	4.5e-66	T	23-07-2021	-	-
Meg22_1012_Bin_233_Lokiarchaeota	Meg22_1012_Bin_233_scaffold_31_7_111	70a2119378770ad85ffd574aa1d6af72	391	Pfam	PF13183	4Fe-4S dicluster domain	13	85	5.6e-09	T	23-07-2021	IPR017896	4Fe-4S ferredoxin-type, iron-sulphur binding domain
Meg22_1012_Bin_233_Lokiarchaeota	Meg22_1012_Bin_233_scaffold_31_7_111	70a2119378770ad85ffd574aa1d6af72	391	PANTHER	PTHR43255	IRON-SULFUR-BINDING OXIDOREDUCTASE FADF-RELATED-RELATED	15	382	4.5e-66	T	23-07-2021	-	-
Meg22_1214_Bin_191_Lokiarchaeota	Meg22_1214_Bin_191_scaffold_7758_59_8	9a9a28949ea35ea4bf4d98c1583f1de7	264	Gene3D	G3DSA:3.30.1330.100	-	8	230	1.2e-67	T	23-07-2021	-	-
Meg22_1214_Bin_191_Lokiarchaeota	Meg22_1214_Bin_191_scaffold_7758_59_8	9a9a28949ea35ea4bf4d98c1583f1de7	264	SUPERFAMILY	SSF144010	CofE-like	3	250	4.32e-61	T	23-07-2021	-	-
Meg22_1214_Bin_191_Lokiarchaeota	Meg22_1214_Bin_191_scaffold_7758_59_8	9a9a28949ea35ea4bf4d98c1583f1de7	264	Gene3D	G3DSA:3.90.1660.10	-	52	124	1.2e-67	T	23-07-2021	-	-
Meg22_1214_Bin_191_Lokiarchaeota	Meg22_1214_Bin_191_scaffold_7758_59_8	9a9a28949ea35ea4bf4d98c1583f1de7	264	TIGRFAM	TIGR01916	F420_cofE: coenzyme F420-0:L-glutamate ligase	2	235	3.5e-57	T	23-07-2021	IPR008225	Coenzyme F420:L-glutamate ligase
Meg22_1214_Bin_191_Lokiarchaeota	Meg22_1214_Bin_191_scaffold_7758_59_8	9a9a28949ea35ea4bf4d98c1583f1de7	264	PANTHER	PTHR47917:SF2	F420-DEPENDENT OXIDOREDUCTASE	1	250	9.9e-74	T	23-07-2021	-	-
Meg22_1214_Bin_191_Lokiarchaeota	Meg22_1214_Bin_191_scaffold_7758_59_8	9a9a28949ea35ea4bf4d98c1583f1de7	264	Pfam	PF01996	F420-0:Gamma-glutamyl ligase	6	224	1.5e-49	T	23-07-2021	IPR002847	Coenzyme F420:L-glutamate ligase-like domain
Meg22_1214_Bin_191_Lokiarchaeota	Meg22_1214_Bin_191_scaffold_7758_59_8	9a9a28949ea35ea4bf4d98c1583f1de7	264	PANTHER	PTHR47917	-	1	250	9.9e-74	T	23-07-2021	-	-
Meg22_1012_Bin_233_Lokiarchaeota	Meg22_1012_Bin_233_scaffold_6507_53_8	9a9a28949ea35ea4bf4d98c1583f1de7	264	Gene3D	G3DSA:3.30.1330.100	-	8	230	1.2e-67	T	23-07-2021	-	-
Meg22_1012_Bin_233_Lokiarchaeota	Meg22_1012_Bin_233_scaffold_6507_53_8	9a9a28949ea35ea4bf4d98c1583f1de7	264	SUPERFAMILY	SSF144010	CofE-like	3	250	4.32e-61	T	23-07-2021	-	-
Meg22_1012_Bin_233_Lokiarchaeota	Meg22_1012_Bin_233_scaffold_6507_53_8	9a9a28949ea35ea4bf4d98c1583f1de7	264	Gene3D	G3DSA:3.90.1660.10	-	52	124	1.2e-67	T	23-07-2021	-	-
Meg22_1012_Bin_233_Lokiarchaeota	Meg22_1012_Bin_233_scaffold_6507_53_8	9a9a28949ea35ea4bf4d98c1583f1de7	264	TIGRFAM	TIGR01916	F420_cofE: coenzyme F420-0:L-glutamate ligase	2	235	3.5e-57	T	23-07-2021	IPR008225	Coenzyme F420:L-glutamate ligase
Meg22_1012_Bin_233_Lokiarchaeota	Meg22_1012_Bin_233_scaffold_6507_53_8	9a9a28949ea35ea4bf4d98c1583f1de7	264	PANTHER	PTHR47917:SF2	F420-DEPENDENT OXIDOREDUCTASE	1	250	9.9e-74	T	23-07-2021	-	-
Meg22_1012_Bin_233_Lokiarchaeota	Meg22_1012_Bin_233_scaffold_6507_53_8	9a9a28949ea35ea4bf4d98c1583f1de7	264	Pfam	PF01996	F420-0:Gamma-glutamyl ligase	6	224	1.5e-49	T	23-07-2021	IPR002847	Coenzyme F420:L-glutamate ligase-like domain
Meg22_1012_Bin_233_Lokiarchaeota	Meg22_1012_Bin_233_scaffold_6507_53_8	9a9a28949ea35ea4bf4d98c1583f1de7	264	PANTHER	PTHR47917	-	1	250	9.9e-74	T	23-07-2021	-	-
Meg22_1416_Bin_151_Lokiarchaeota	Meg22_1416_Bin_151_scaffold_1342_34_13	9b109cf91b12de2f6a9da964b155a47e	362	Pfam	PF01208	Uroporphyrinogen decarboxylase (URO-D)	145	359	3.9e-10	T	23-07-2021	IPR000257	Uroporphyrinogen decarboxylase (URO-D)
Meg22_1416_Bin_151_Lokiarchaeota	Meg22_1416_Bin_151_scaffold_1342_34_13	9b109cf91b12de2f6a9da964b155a47e	362	PANTHER	PTHR47099	METHYLCOBAMIDE:COM METHYLTRANSFERASE MTBA	4	361	2.1e-13	T	23-07-2021	-	-
Meg22_1416_Bin_151_Lokiarchaeota	Meg22_1416_Bin_151_scaffold_1342_34_13	9b109cf91b12de2f6a9da964b155a47e	362	SUPERFAMILY	SSF51726	UROD/MetE-like	126	360	3.84e-23	T	23-07-2021	IPR038071	UROD/MetE-like superfamily
Meg22_1416_Bin_151_Lokiarchaeota	Meg22_1416_Bin_151_scaffold_1342_34_13	9b109cf91b12de2f6a9da964b155a47e	362	Gene3D	G3DSA:3.20.20.210	-	3	359	2.3e-36	T	23-07-2021	IPR038071	UROD/MetE-like superfamily
Meg22_1416_Bin_151_Lokiarchaeota	Meg22_1416_Bin_151_scaffold_9250_84_8	a9062e89b1b2b4d5f957391a2acedda8	275	Pfam	PF00378	Enoyl-CoA hydratase/isomerase	19	274	7.7e-53	T	23-07-2021	IPR001753	Enoyl-CoA hydratase/isomerase
Meg22_1416_Bin_151_Lokiarchaeota	Meg22_1416_Bin_151_scaffold_9250_84_8	a9062e89b1b2b4d5f957391a2acedda8	275	PANTHER	PTHR11941	ENOYL-COA HYDRATASE-RELATED	7	270	6.9e-49	T	23-07-2021	-	-
Meg22_1416_Bin_151_Lokiarchaeota	Meg22_1416_Bin_151_scaffold_9250_84_8	a9062e89b1b2b4d5f957391a2acedda8	275	SUPERFAMILY	SSF52096	ClpP/crotonase	4	275	9.16e-76	T	23-07-2021	IPR029045	ClpP/crotonase-like domain superfamily
Meg22_1416_Bin_151_Lokiarchaeota	Meg22_1416_Bin_151_scaffold_9250_84_8	a9062e89b1b2b4d5f957391a2acedda8	275	CDD	cd06558	crotonase-like	12	211	6.51074e-68	T	23-07-2021	-	-
Meg22_1416_Bin_151_Lokiarchaeota	Meg22_1416_Bin_151_scaffold_9250_84_8	a9062e89b1b2b4d5f957391a2acedda8	275	Gene3D	G3DSA:1.10.12.10	-	217	274	9.9e-16	T	23-07-2021	IPR014748	Enoyl-CoA hydratase, C-terminal
Meg22_1416_Bin_151_Lokiarchaeota	Meg22_1416_Bin_151_scaffold_9250_84_8	a9062e89b1b2b4d5f957391a2acedda8	275	PANTHER	PTHR11941:SF54	ENOYL-COA HYDRATASE, MITOCHONDRIAL	7	270	6.9e-49	T	23-07-2021	-	-
Meg22_1416_Bin_151_Lokiarchaeota	Meg22_1416_Bin_151_scaffold_9250_84_8	a9062e89b1b2b4d5f957391a2acedda8	275	ProSitePatterns	PS00166	Enoyl-CoA hydratase/isomerase signature.	116	136	-	T	23-07-2021	IPR018376	Enoyl-CoA hydratase/isomerase, conserved site
Meg22_1416_Bin_151_Lokiarchaeota	Meg22_1416_Bin_151_scaffold_9250_84_8	a9062e89b1b2b4d5f957391a2acedda8	275	Gene3D	G3DSA:3.90.226.10	-	1	216	2.9e-62	T	23-07-2021	-	-
Meg22_1214_Bin_191_Lokiarchaeota	Meg22_1214_Bin_191_scaffold_9422_65_4	a9062e89b1b2b4d5f957391a2acedda8	275	Pfam	PF00378	Enoyl-CoA hydratase/isomerase	19	274	7.7e-53	T	23-07-2021	IPR001753	Enoyl-CoA hydratase/isomerase
Meg22_1214_Bin_191_Lokiarchaeota	Meg22_1214_Bin_191_scaffold_9422_65_4	a9062e89b1b2b4d5f957391a2acedda8	275	PANTHER	PTHR11941	ENOYL-COA HYDRATASE-RELATED	7	270	6.9e-49	T	23-07-2021	-	-
Meg22_1214_Bin_191_Lokiarchaeota	Meg22_1214_Bin_191_scaffold_9422_65_4	a9062e89b1b2b4d5f957391a2acedda8	275	SUPERFAMILY	SSF52096	ClpP/crotonase	4	275	9.16e-76	T	23-07-2021	IPR029045	ClpP/crotonase-like domain superfamily
Meg22_1214_Bin_191_Lokiarchaeota	Meg22_1214_Bin_191_scaffold_9422_65_4	a9062e89b1b2b4d5f957391a2acedda8	275	CDD	cd06558	crotonase-like	12	211	6.51074e-68	T	23-07-2021	-	-
Meg22_1214_Bin_191_Lokiarchaeota	Meg22_1214_Bin_191_scaffold_9422_65_4	a9062e89b1b2b4d5f957391a2acedda8	275	Gene3D	G3DSA:1.10.12.10	-	217	274	9.9e-16	T	23-07-2021	IPR014748	Enoyl-CoA hydratase, C-terminal
Meg22_1214_Bin_191_Lokiarchaeota	Meg22_1214_Bin_191_scaffold_9422_65_4	a9062e89b1b2b4d5f957391a2acedda8	275	PANTHER	PTHR11941:SF54	ENOYL-COA HYDRATASE, MITOCHONDRIAL	7	270	6.9e-49	T	23-07-2021	-	-
Meg22_1214_Bin_191_Lokiarchaeota	Meg22_1214_Bin_191_scaffold_9422_65_4	a9062e89b1b2b4d5f957391a2acedda8	275	ProSitePatterns	PS00166	Enoyl-CoA hydratase/isomerase signature.	116	136	-	T	23-07-2021	IPR018376	Enoyl-CoA hydratase/isomerase, conserved site
Meg22_1214_Bin_191_Lokiarchaeota	Meg22_1214_Bin_191_scaffold_9422_65_4	a9062e89b1b2b4d5f957391a2acedda8	275	Gene3D	G3DSA:3.90.226.10	-	1	216	2.9e-62	T	23-07-2021	-	-
Meg22_1012_Bin_233_Lokiarchaeota	Meg22_1012_Bin_233_scaffold_9_3_157	a9062e89b1b2b4d5f957391a2acedda8	275	Pfam	PF00378	Enoyl-CoA hydratase/isomerase	19	274	7.7e-53	T	23-07-2021	IPR001753	Enoyl-CoA hydratase/isomerase
Meg22_1012_Bin_233_Lokiarchaeota	Meg22_1012_Bin_233_scaffold_9_3_157	a9062e89b1b2b4d5f957391a2acedda8	275	PANTHER	PTHR11941	ENOYL-COA HYDRATASE-RELATED	7	270	6.9e-49	T	23-07-2021	-	-
Meg22_1012_Bin_233_Lokiarchaeota	Meg22_1012_Bin_233_scaffold_9_3_157	a9062e89b1b2b4d5f957391a2acedda8	275	SUPERFAMILY	SSF52096	ClpP/crotonase	4	275	9.16e-76	T	23-07-2021	IPR029045	ClpP/crotonase-like domain superfamily
Meg22_1012_Bin_233_Lokiarchaeota	Meg22_1012_Bin_233_scaffold_9_3_157	a9062e89b1b2b4d5f957391a2acedda8	275	CDD	cd06558	crotonase-like	12	211	6.51074e-68	T	23-07-2021	-	-
Meg22_1012_Bin_233_Lokiarchaeota	Meg22_1012_Bin_233_scaffold_9_3_157	a9062e89b1b2b4d5f957391a2acedda8	275	Gene3D	G3DSA:1.10.12.10	-	217	274	9.9e-16	T	23-07-2021	IPR014748	Enoyl-CoA hydratase, C-terminal
Meg22_1012_Bin_233_Lokiarchaeota	Meg22_1012_Bin_233_scaffold_9_3_157	a9062e89b1b2b4d5f957391a2acedda8	275	PANTHER	PTHR11941:SF54	ENOYL-COA HYDRATASE, MITOCHONDRIAL	7	270	6.9e-49	T	23-07-2021	-	-
Meg22_1012_Bin_233_Lokiarchaeota	Meg22_1012_Bin_233_scaffold_9_3_157	a9062e89b1b2b4d5f957391a2acedda8	275	ProSitePatterns	PS00166	Enoyl-CoA hydratase/isomerase signature.	116	136	-	T	23-07-2021	IPR018376	Enoyl-CoA hydratase/isomerase, conserved site
Meg22_1012_Bin_233_Lokiarchaeota	Meg22_1012_Bin_233_scaffold_9_3_157	a9062e89b1b2b4d5f957391a2acedda8	275	Gene3D	G3DSA:3.90.226.10	-	1	216	2.9e-62	T	23-07-2021	-	-
Meg22_1012_Bin_233_Lokiarchaeota	Meg22_1012_Bin_233_scaffold_2162_36_22	ce16b5e5b2a87a305ae584b382d94f91	151	Gene3D	G3DSA:2.10.260.10	-	1	48	4.3e-07	T	23-07-2021	-	-
Meg22_1012_Bin_233_Lokiarchaeota	Meg22_1012_Bin_233_scaffold_2162_36_22	ce16b5e5b2a87a305ae584b382d94f91	151	SUPERFAMILY	SSF89447	AbrB/MazE/MraZ-like	5	44	3.14e-06	T	23-07-2021	IPR037914	SpoVT-AbrB domain superfamily
Meg22_1012_Bin_233_Lokiarchaeota	Meg22_1012_Bin_233_scaffold_2162_36_22	ce16b5e5b2a87a305ae584b382d94f91	151	TIGRFAM	TIGR01439	lp_hng_hel_AbrB: transcriptional regulator, AbrB family	6	48	3.9e-08	T	23-07-2021	IPR007159	SpoVT-AbrB domain
Meg22_1012_Bin_233_Lokiarchaeota	Meg22_1012_Bin_233_scaffold_2162_36_22	ce16b5e5b2a87a305ae584b382d94f91	151	SUPERFAMILY	SSF55021	ACT-like	58	128	1.41e-07	T	23-07-2021	-	-
Meg22_1012_Bin_233_Lokiarchaeota	Meg22_1012_Bin_233_scaffold_2162_36_22	ce16b5e5b2a87a305ae584b382d94f91	151	Gene3D	G3DSA:3.30.70.260	-	57	133	5.2e-05	T	23-07-2021	-	-
Meg19_1012_Bin_504_Helarchaeota	Meg19_1012_Bin_504_scaffold_21982_95_9	3b4b51d6bd85aa87ae551b14caf83335	389	Gene3D	G3DSA:3.30.70.20	-	318	388	3.1e-15	T	23-07-2021	-	-
Meg19_1012_Bin_504_Helarchaeota	Meg19_1012_Bin_504_scaffold_21982_95_9	3b4b51d6bd85aa87ae551b14caf83335	389	Pfam	PF13187	4Fe-4S dicluster domain	321	365	2e-08	T	23-07-2021	IPR017896	4Fe-4S ferredoxin-type, iron-sulphur binding domain
Meg19_1012_Bin_504_Helarchaeota	Meg19_1012_Bin_504_scaffold_21982_95_9	3b4b51d6bd85aa87ae551b14caf83335	389	SUPERFAMILY	SSF54862	4Fe-4S ferredoxins	318	372	1.29e-17	T	23-07-2021	-	-
Meg19_1012_Bin_504_Helarchaeota	Meg19_1012_Bin_504_scaffold_21982_95_9	3b4b51d6bd85aa87ae551b14caf83335	389	ProSiteProfiles	PS51379	4Fe-4S ferredoxin-type iron-sulfur binding domain profile.	342	371	11.339	T	23-07-2021	IPR017896	4Fe-4S ferredoxin-type, iron-sulphur binding domain
Meg19_1012_Bin_504_Helarchaeota	Meg19_1012_Bin_504_scaffold_21982_95_9	3b4b51d6bd85aa87ae551b14caf83335	389	ProSitePatterns	PS00198	4Fe-4S ferredoxin-type iron-sulfur binding region signature.	351	362	-	T	23-07-2021	IPR017900	4Fe-4S ferredoxin, iron-sulphur binding, conserved site
Meg19_1012_Bin_504_Helarchaeota	Meg19_1012_Bin_504_scaffold_21982_95_9	3b4b51d6bd85aa87ae551b14caf83335	389	ProSiteProfiles	PS51379	4Fe-4S ferredoxin-type iron-sulfur binding domain profile.	312	341	8.525	T	23-07-2021	IPR017896	4Fe-4S ferredoxin-type, iron-sulphur binding domain
Meg19_1012_Bin_504_Helarchaeota	Meg19_1012_Bin_504_scaffold_146206_153_7	0e432e8591996fbd61ec27b683c64082	138	PANTHER	PTHR34314:SF6	CRENARCHAEAL PROTEIN, PUTATIVE-RELATED	8	136	3.7e-17	T	23-07-2021	-	-
Meg19_1012_Bin_504_Helarchaeota	Meg19_1012_Bin_504_scaffold_146206_153_7	0e432e8591996fbd61ec27b683c64082	138	SUPERFAMILY	SSF52980	Restriction endonuclease-like	3	135	1.29e-09	T	23-07-2021	IPR011335	Restriction endonuclease type II-like
Meg19_1012_Bin_504_Helarchaeota	Meg19_1012_Bin_504_scaffold_146206_153_7	0e432e8591996fbd61ec27b683c64082	138	PANTHER	PTHR34314	CRENARCHAEAL PROTEIN, PUTATIVE-RELATED	8	136	3.7e-17	T	23-07-2021	-	-
Meg19_1012_Bin_504_Helarchaeota	Meg19_1012_Bin_504_scaffold_146206_153_7	0e432e8591996fbd61ec27b683c64082	138	Pfam	PF07788	PD-(D/E)XK nuclease superfamily	64	131	3.9e-10	T	23-07-2021	IPR012431	PD-(D/E)XK nuclease
Meg22_1416_Bin_151_Lokiarchaeota	Meg22_1416_Bin_151_scaffold_6981_78_24	237b000a44707d4288ea0705ed9b3a39	150	Pfam	PF08859	DGC domain	7	110	4e-13	T	23-07-2021	IPR014958	DGC
Meg22_1012_Bin_233_Lokiarchaeota	Meg22_1012_Bin_233_scaffold_18324_66_6	74693e2b7aaa3196de6394ce3cf79e9a	95	SUPERFAMILY	SSF46689	Homeodomain-like	17	86	2.51e-07	T	23-07-2021	IPR009057	Homeobox-like domain superfamily
Meg22_1012_Bin_233_Lokiarchaeota	Meg22_1012_Bin_233_scaffold_18324_66_6	74693e2b7aaa3196de6394ce3cf79e9a	95	Pfam	PF13384	Homeodomain-like domain	20	66	3.3e-08	T	23-07-2021	-	-
Meg22_1214_Bin_191_Lokiarchaeota	Meg22_1214_Bin_191_scaffold_20969_87_6	74693e2b7aaa3196de6394ce3cf79e9a	95	SUPERFAMILY	SSF46689	Homeodomain-like	17	86	2.51e-07	T	23-07-2021	IPR009057	Homeobox-like domain superfamily
Meg22_1214_Bin_191_Lokiarchaeota	Meg22_1214_Bin_191_scaffold_20969_87_6	74693e2b7aaa3196de6394ce3cf79e9a	95	Pfam	PF13384	Homeodomain-like domain	20	66	3.3e-08	T	23-07-2021	-	-
Meg22_1214_Bin_191_Lokiarchaeota	Meg22_1214_Bin_191_scaffold_3091_35_22	2349b48b472131d63158f93a25892732	430	Gene3D	G3DSA:3.30.565.10	-	266	427	2.2e-10	T	23-07-2021	IPR036890	Histidine kinase/HSP90-like ATPase superfamily
Meg22_1214_Bin_191_Lokiarchaeota	Meg22_1214_Bin_191_scaffold_3091_35_22	2349b48b472131d63158f93a25892732	430	Pfam	PF02518	Histidine kinase-, DNA gyrase B-, and HSP90-like ATPase	310	424	7.1e-08	T	23-07-2021	IPR003594	Histidine kinase/HSP90-like ATPase
Meg22_1214_Bin_191_Lokiarchaeota	Meg22_1214_Bin_191_scaffold_3091_35_22	2349b48b472131d63158f93a25892732	430	SUPERFAMILY	SSF55874	ATPase domain of HSP90 chaperone/DNA topoisomerase II/histidine kinase	262	424	1.24e-09	T	23-07-2021	IPR036890	Histidine kinase/HSP90-like ATPase superfamily
Meg22_1416_Bin_151_Lokiarchaeota	Meg22_1416_Bin_151_scaffold_5036_72_19	2349b48b472131d63158f93a25892732	430	Gene3D	G3DSA:3.30.565.10	-	266	427	2.2e-10	T	23-07-2021	IPR036890	Histidine kinase/HSP90-like ATPase superfamily
Meg22_1416_Bin_151_Lokiarchaeota	Meg22_1416_Bin_151_scaffold_5036_72_19	2349b48b472131d63158f93a25892732	430	Pfam	PF02518	Histidine kinase-, DNA gyrase B-, and HSP90-like ATPase	310	424	7.1e-08	T	23-07-2021	IPR003594	Histidine kinase/HSP90-like ATPase
Meg22_1416_Bin_151_Lokiarchaeota	Meg22_1416_Bin_151_scaffold_5036_72_19	2349b48b472131d63158f93a25892732	430	SUPERFAMILY	SSF55874	ATPase domain of HSP90 chaperone/DNA topoisomerase II/histidine kinase	262	424	1.24e-09	T	23-07-2021	IPR036890	Histidine kinase/HSP90-like ATPase superfamily
Meg22_1012_Bin_233_Lokiarchaeota	Meg22_1012_Bin_233_scaffold_2698_38_42	2349b48b472131d63158f93a25892732	430	Gene3D	G3DSA:3.30.565.10	-	266	427	2.2e-10	T	23-07-2021	IPR036890	Histidine kinase/HSP90-like ATPase superfamily
Meg22_1012_Bin_233_Lokiarchaeota	Meg22_1012_Bin_233_scaffold_2698_38_42	2349b48b472131d63158f93a25892732	430	Pfam	PF02518	Histidine kinase-, DNA gyrase B-, and HSP90-like ATPase	310	424	7.1e-08	T	23-07-2021	IPR003594	Histidine kinase/HSP90-like ATPase
Meg22_1012_Bin_233_Lokiarchaeota	Meg22_1012_Bin_233_scaffold_2698_38_42	2349b48b472131d63158f93a25892732	430	SUPERFAMILY	SSF55874	ATPase domain of HSP90 chaperone/DNA topoisomerase II/histidine kinase	262	424	1.24e-09	T	23-07-2021	IPR036890	Histidine kinase/HSP90-like ATPase superfamily
Meg19_1012_Bin_504_Helarchaeota	Meg19_1012_Bin_504_scaffold_367_1_62	21067f90aacfc5d558225f91389bf5d8	200	SUPERFAMILY	SSF55282	RL5-like	26	188	1.98e-47	T	23-07-2021	IPR022803	Ribosomal protein L5 domain superfamily
Meg19_1012_Bin_504_Helarchaeota	Meg19_1012_Bin_504_scaffold_367_1_62	21067f90aacfc5d558225f91389bf5d8	200	PANTHER	PTHR11994:SF8	60S RIBOSOMAL PROTEIN L11	21	190	1.6e-55	T	23-07-2021	-	-
Meg19_1012_Bin_504_Helarchaeota	Meg19_1012_Bin_504_scaffold_367_1_62	21067f90aacfc5d558225f91389bf5d8	200	Hamap	MF_01333_A	50S ribosomal protein L5 [rplE].	25	192	36.6222	T	23-07-2021	IPR022804	Ribosomal protein L5, archaeal
Meg19_1012_Bin_504_Helarchaeota	Meg19_1012_Bin_504_scaffold_367_1_62	21067f90aacfc5d558225f91389bf5d8	200	Gene3D	G3DSA:3.30.1440.10	-	20	194	4.6e-62	T	23-07-2021	IPR022803	Ribosomal protein L5 domain superfamily
Meg19_1012_Bin_504_Helarchaeota	Meg19_1012_Bin_504_scaffold_367_1_62	21067f90aacfc5d558225f91389bf5d8	200	Pfam	PF00281	Ribosomal protein L5	27	79	1.9e-17	T	23-07-2021	IPR031310	Ribosomal protein L5, N-terminal
Meg19_1012_Bin_504_Helarchaeota	Meg19_1012_Bin_504_scaffold_367_1_62	21067f90aacfc5d558225f91389bf5d8	200	PIRSF	PIRSF002161	RPL5p_RPL5a_RPL11e_RPL5o	8	191	3.8e-47	T	23-07-2021	IPR002132	Ribosomal protein L5
Meg19_1012_Bin_504_Helarchaeota	Meg19_1012_Bin_504_scaffold_367_1_62	21067f90aacfc5d558225f91389bf5d8	200	Pfam	PF00673	ribosomal L5P family C-terminus	83	181	8.4e-20	T	23-07-2021	IPR031309	Ribosomal protein L5, C-terminal
Meg19_1012_Bin_504_Helarchaeota	Meg19_1012_Bin_504_scaffold_367_1_62	21067f90aacfc5d558225f91389bf5d8	200	PANTHER	PTHR11994	60S RIBOSOMAL PROTEIN L11-RELATED	21	190	1.6e-55	T	23-07-2021	IPR002132	Ribosomal protein L5
Meg22_1214_Bin_191_Lokiarchaeota	Meg22_1214_Bin_191_scaffold_1652_23_22	d5d31f55d0d4315c02493635fd325c78	643	Pfam	PF02384	N-6 DNA Methylase	117	325	4.4e-07	T	23-07-2021	IPR003356	DNA methylase, adenine-specific
Meg22_1214_Bin_191_Lokiarchaeota	Meg22_1214_Bin_191_scaffold_1652_23_22	d5d31f55d0d4315c02493635fd325c78	643	PRINTS	PR00507	N12 class N6 adenine-specific DNA methyltransferase signature	116	130	3.9e-09	T	23-07-2021	-	-
Meg22_1214_Bin_191_Lokiarchaeota	Meg22_1214_Bin_191_scaffold_1652_23_22	d5d31f55d0d4315c02493635fd325c78	643	PRINTS	PR00507	N12 class N6 adenine-specific DNA methyltransferase signature	54	70	3.9e-09	T	23-07-2021	-	-
Meg22_1214_Bin_191_Lokiarchaeota	Meg22_1214_Bin_191_scaffold_1652_23_22	d5d31f55d0d4315c02493635fd325c78	643	PRINTS	PR00507	N12 class N6 adenine-specific DNA methyltransferase signature	220	232	3.9e-09	T	23-07-2021	-	-
Meg22_1214_Bin_191_Lokiarchaeota	Meg22_1214_Bin_191_scaffold_1652_23_22	d5d31f55d0d4315c02493635fd325c78	643	SUPERFAMILY	SSF53335	S-adenosyl-L-methionine-dependent methyltransferases	23	336	5.74e-39	T	23-07-2021	IPR029063	S-adenosyl-L-methionine-dependent methyltransferase
Meg22_1214_Bin_191_Lokiarchaeota	Meg22_1214_Bin_191_scaffold_1652_23_22	d5d31f55d0d4315c02493635fd325c78	643	Gene3D	G3DSA:3.40.50.150	Vaccinia Virus protein VP39	36	376	1.9e-38	T	23-07-2021	-	-
Meg22_1214_Bin_191_Lokiarchaeota	Meg22_1214_Bin_191_scaffold_1652_23_22	d5d31f55d0d4315c02493635fd325c78	643	Pfam	PF12950	TaqI-like C-terminal specificity domain	471	565	4.9e-08	T	23-07-2021	IPR025931	TaqI-like C-terminal specificity domain
Meg22_1214_Bin_191_Lokiarchaeota	Meg22_1214_Bin_191_scaffold_1652_23_22	d5d31f55d0d4315c02493635fd325c78	643	PANTHER	PTHR33841	DNA METHYLTRANSFERASE YEEA-RELATED	45	324	1.1e-22	T	23-07-2021	-	-
Meg22_1416_Bin_151_Lokiarchaeota	Meg22_1416_Bin_151_scaffold_25_1_25	d5d31f55d0d4315c02493635fd325c78	643	Pfam	PF02384	N-6 DNA Methylase	117	325	4.4e-07	T	23-07-2021	IPR003356	DNA methylase, adenine-specific
Meg22_1416_Bin_151_Lokiarchaeota	Meg22_1416_Bin_151_scaffold_25_1_25	d5d31f55d0d4315c02493635fd325c78	643	PRINTS	PR00507	N12 class N6 adenine-specific DNA methyltransferase signature	116	130	3.9e-09	T	23-07-2021	-	-
Meg22_1416_Bin_151_Lokiarchaeota	Meg22_1416_Bin_151_scaffold_25_1_25	d5d31f55d0d4315c02493635fd325c78	643	PRINTS	PR00507	N12 class N6 adenine-specific DNA methyltransferase signature	54	70	3.9e-09	T	23-07-2021	-	-
Meg22_1416_Bin_151_Lokiarchaeota	Meg22_1416_Bin_151_scaffold_25_1_25	d5d31f55d0d4315c02493635fd325c78	643	PRINTS	PR00507	N12 class N6 adenine-specific DNA methyltransferase signature	220	232	3.9e-09	T	23-07-2021	-	-
Meg22_1416_Bin_151_Lokiarchaeota	Meg22_1416_Bin_151_scaffold_25_1_25	d5d31f55d0d4315c02493635fd325c78	643	SUPERFAMILY	SSF53335	S-adenosyl-L-methionine-dependent methyltransferases	23	336	5.74e-39	T	23-07-2021	IPR029063	S-adenosyl-L-methionine-dependent methyltransferase
Meg22_1416_Bin_151_Lokiarchaeota	Meg22_1416_Bin_151_scaffold_25_1_25	d5d31f55d0d4315c02493635fd325c78	643	Gene3D	G3DSA:3.40.50.150	Vaccinia Virus protein VP39	36	376	1.9e-38	T	23-07-2021	-	-
Meg22_1416_Bin_151_Lokiarchaeota	Meg22_1416_Bin_151_scaffold_25_1_25	d5d31f55d0d4315c02493635fd325c78	643	Pfam	PF12950	TaqI-like C-terminal specificity domain	471	565	4.9e-08	T	23-07-2021	IPR025931	TaqI-like C-terminal specificity domain
Meg22_1416_Bin_151_Lokiarchaeota	Meg22_1416_Bin_151_scaffold_25_1_25	d5d31f55d0d4315c02493635fd325c78	643	PANTHER	PTHR33841	DNA METHYLTRANSFERASE YEEA-RELATED	45	324	1.1e-22	T	23-07-2021	-	-
Meg22_1012_Bin_233_Lokiarchaeota	Meg22_1012_Bin_233_scaffold_1_1_100	d5d31f55d0d4315c02493635fd325c78	643	Pfam	PF02384	N-6 DNA Methylase	117	325	4.4e-07	T	23-07-2021	IPR003356	DNA methylase, adenine-specific
Meg22_1012_Bin_233_Lokiarchaeota	Meg22_1012_Bin_233_scaffold_1_1_100	d5d31f55d0d4315c02493635fd325c78	643	PRINTS	PR00507	N12 class N6 adenine-specific DNA methyltransferase signature	116	130	3.9e-09	T	23-07-2021	-	-
Meg22_1012_Bin_233_Lokiarchaeota	Meg22_1012_Bin_233_scaffold_1_1_100	d5d31f55d0d4315c02493635fd325c78	643	PRINTS	PR00507	N12 class N6 adenine-specific DNA methyltransferase signature	54	70	3.9e-09	T	23-07-2021	-	-
Meg22_1012_Bin_233_Lokiarchaeota	Meg22_1012_Bin_233_scaffold_1_1_100	d5d31f55d0d4315c02493635fd325c78	643	PRINTS	PR00507	N12 class N6 adenine-specific DNA methyltransferase signature	220	232	3.9e-09	T	23-07-2021	-	-
Meg22_1012_Bin_233_Lokiarchaeota	Meg22_1012_Bin_233_scaffold_1_1_100	d5d31f55d0d4315c02493635fd325c78	643	SUPERFAMILY	SSF53335	S-adenosyl-L-methionine-dependent methyltransferases	23	336	5.74e-39	T	23-07-2021	IPR029063	S-adenosyl-L-methionine-dependent methyltransferase
Meg22_1012_Bin_233_Lokiarchaeota	Meg22_1012_Bin_233_scaffold_1_1_100	d5d31f55d0d4315c02493635fd325c78	643	Gene3D	G3DSA:3.40.50.150	Vaccinia Virus protein VP39	36	376	1.9e-38	T	23-07-2021	-	-
Meg22_1012_Bin_233_Lokiarchaeota	Meg22_1012_Bin_233_scaffold_1_1_100	d5d31f55d0d4315c02493635fd325c78	643	Pfam	PF12950	TaqI-like C-terminal specificity domain	471	565	4.9e-08	T	23-07-2021	IPR025931	TaqI-like C-terminal specificity domain
Meg22_1012_Bin_233_Lokiarchaeota	Meg22_1012_Bin_233_scaffold_1_1_100	d5d31f55d0d4315c02493635fd325c78	643	PANTHER	PTHR33841	DNA METHYLTRANSFERASE YEEA-RELATED	45	324	1.1e-22	T	23-07-2021	-	-
Meg19_1012_Bin_504_Helarchaeota	Meg19_1012_Bin_504_scaffold_5341_51_24	15fa370385da35fdd329506384d3254a	79	TIGRFAM	TIGR01439	lp_hng_hel_AbrB: transcriptional regulator, AbrB family	14	48	1.5e-10	T	23-07-2021	IPR007159	SpoVT-AbrB domain
Meg19_1012_Bin_504_Helarchaeota	Meg19_1012_Bin_504_scaffold_5341_51_24	15fa370385da35fdd329506384d3254a	79	SUPERFAMILY	SSF89447	AbrB/MazE/MraZ-like	10	48	1.44e-10	T	23-07-2021	IPR037914	SpoVT-AbrB domain superfamily
Meg19_1012_Bin_504_Helarchaeota	Meg19_1012_Bin_504_scaffold_5341_51_24	15fa370385da35fdd329506384d3254a	79	Pfam	PF04014	Antidote-toxin recognition MazE, bacterial antitoxin	14	58	6.8e-08	T	23-07-2021	IPR007159	SpoVT-AbrB domain
Meg19_1012_Bin_504_Helarchaeota	Meg19_1012_Bin_504_scaffold_5341_51_24	15fa370385da35fdd329506384d3254a	79	Gene3D	G3DSA:2.10.260.10	-	10	54	3.4e-11	T	23-07-2021	-	-
Meg19_1012_Bin_504_Helarchaeota	Meg19_1012_Bin_504_scaffold_5341_51_24	15fa370385da35fdd329506384d3254a	79	ProSiteProfiles	PS51740	SpoVT-AbrB domain profile.	11	57	14.065	T	23-07-2021	IPR007159	SpoVT-AbrB domain
Meg19_1012_Bin_504_Helarchaeota	Meg19_1012_Bin_504_scaffold_5341_51_24	15fa370385da35fdd329506384d3254a	79	SMART	SM00966	SpoVT_AbrB_2_a	14	60	3.8e-07	T	23-07-2021	IPR007159	SpoVT-AbrB domain
Meg22_1416_Bin_151_Lokiarchaeota	Meg22_1416_Bin_151_scaffold_31527_127_1	02b8ac4b44c74bf9ef9c1ccb5a94b51b	248	PRINTS	PR00080	Short-chain dehydrogenase/reductase (SDR) superfamily signature	80	91	3.8e-11	T	23-07-2021	IPR002347	Short-chain dehydrogenase/reductase SDR
Meg22_1416_Bin_151_Lokiarchaeota	Meg22_1416_Bin_151_scaffold_31527_127_1	02b8ac4b44c74bf9ef9c1ccb5a94b51b	248	PRINTS	PR00080	Short-chain dehydrogenase/reductase (SDR) superfamily signature	132	140	3.8e-11	T	23-07-2021	IPR002347	Short-chain dehydrogenase/reductase SDR
Meg22_1416_Bin_151_Lokiarchaeota	Meg22_1416_Bin_151_scaffold_31527_127_1	02b8ac4b44c74bf9ef9c1ccb5a94b51b	248	PRINTS	PR00080	Short-chain dehydrogenase/reductase (SDR) superfamily signature	152	171	3.8e-11	T	23-07-2021	IPR002347	Short-chain dehydrogenase/reductase SDR
Meg22_1416_Bin_151_Lokiarchaeota	Meg22_1416_Bin_151_scaffold_31527_127_1	02b8ac4b44c74bf9ef9c1ccb5a94b51b	248	PANTHER	PTHR43477	DIHYDROANTICAPSIN 7-DEHYDROGENASE	1	247	1.1e-75	T	23-07-2021	-	-
Meg22_1416_Bin_151_Lokiarchaeota	Meg22_1416_Bin_151_scaffold_31527_127_1	02b8ac4b44c74bf9ef9c1ccb5a94b51b	248	Pfam	PF13561	Enoyl-(Acyl carrier protein) reductase	14	247	4.4e-68	T	23-07-2021	-	-
Meg22_1416_Bin_151_Lokiarchaeota	Meg22_1416_Bin_151_scaffold_31527_127_1	02b8ac4b44c74bf9ef9c1ccb5a94b51b	248	CDD	cd05233	SDR_c	8	243	3.51134e-86	T	23-07-2021	-	-
Meg22_1416_Bin_151_Lokiarchaeota	Meg22_1416_Bin_151_scaffold_31527_127_1	02b8ac4b44c74bf9ef9c1ccb5a94b51b	248	Gene3D	G3DSA:3.40.50.720	-	1	248	2.6e-83	T	23-07-2021	-	-
Meg22_1416_Bin_151_Lokiarchaeota	Meg22_1416_Bin_151_scaffold_31527_127_1	02b8ac4b44c74bf9ef9c1ccb5a94b51b	248	PRINTS	PR00081	Glucose/ribitol dehydrogenase family signature	173	190	2.5e-40	T	23-07-2021	IPR002347	Short-chain dehydrogenase/reductase SDR
Meg22_1416_Bin_151_Lokiarchaeota	Meg22_1416_Bin_151_scaffold_31527_127_1	02b8ac4b44c74bf9ef9c1ccb5a94b51b	248	PRINTS	PR00081	Glucose/ribitol dehydrogenase family signature	80	91	2.5e-40	T	23-07-2021	IPR002347	Short-chain dehydrogenase/reductase SDR
Meg22_1416_Bin_151_Lokiarchaeota	Meg22_1416_Bin_151_scaffold_31527_127_1	02b8ac4b44c74bf9ef9c1ccb5a94b51b	248	PRINTS	PR00081	Glucose/ribitol dehydrogenase family signature	126	142	2.5e-40	T	23-07-2021	IPR002347	Short-chain dehydrogenase/reductase SDR
Meg22_1416_Bin_151_Lokiarchaeota	Meg22_1416_Bin_151_scaffold_31527_127_1	02b8ac4b44c74bf9ef9c1ccb5a94b51b	248	PRINTS	PR00081	Glucose/ribitol dehydrogenase family signature	7	24	2.5e-40	T	23-07-2021	IPR002347	Short-chain dehydrogenase/reductase SDR
Meg22_1416_Bin_151_Lokiarchaeota	Meg22_1416_Bin_151_scaffold_31527_127_1	02b8ac4b44c74bf9ef9c1ccb5a94b51b	248	PRINTS	PR00081	Glucose/ribitol dehydrogenase family signature	152	171	2.5e-40	T	23-07-2021	IPR002347	Short-chain dehydrogenase/reductase SDR
Meg22_1416_Bin_151_Lokiarchaeota	Meg22_1416_Bin_151_scaffold_31527_127_1	02b8ac4b44c74bf9ef9c1ccb5a94b51b	248	PRINTS	PR00081	Glucose/ribitol dehydrogenase family signature	212	232	2.5e-40	T	23-07-2021	IPR002347	Short-chain dehydrogenase/reductase SDR
Meg22_1416_Bin_151_Lokiarchaeota	Meg22_1416_Bin_151_scaffold_31527_127_1	02b8ac4b44c74bf9ef9c1ccb5a94b51b	248	ProSitePatterns	PS00061	Short-chain dehydrogenases/reductases family signature.	139	167	-	T	23-07-2021	IPR020904	Short-chain dehydrogenase/reductase, conserved site
Meg22_1416_Bin_151_Lokiarchaeota	Meg22_1416_Bin_151_scaffold_31527_127_1	02b8ac4b44c74bf9ef9c1ccb5a94b51b	248	SUPERFAMILY	SSF51735	NAD(P)-binding Rossmann-fold domains	4	248	1.64e-80	T	23-07-2021	IPR036291	NAD(P)-binding domain superfamily
Meg19_1012_Bin_504_Helarchaeota	Meg19_1012_Bin_504_scaffold_868_9_33	3ba202e5abb1b746701eea13598e609e	539	Gene3D	G3DSA:1.25.10.10	-	33	206	2.1e-18	T	23-07-2021	IPR011989	Armadillo-like helical
Meg19_1012_Bin_504_Helarchaeota	Meg19_1012_Bin_504_scaffold_868_9_33	3ba202e5abb1b746701eea13598e609e	539	ProSiteProfiles	PS50077	HEAT repeat profile.	124	162	10.011	T	23-07-2021	IPR021133	HEAT, type 2
Meg19_1012_Bin_504_Helarchaeota	Meg19_1012_Bin_504_scaffold_868_9_33	3ba202e5abb1b746701eea13598e609e	539	SUPERFAMILY	SSF48371	ARM repeat	50	379	3.83e-19	T	23-07-2021	IPR016024	Armadillo-type fold
Meg19_1012_Bin_504_Helarchaeota	Meg19_1012_Bin_504_scaffold_1791_23_2	bba0d87ff939bd349e356978b0aaaa58	350	Gene3D	G3DSA:3.30.2130.30	-	22	164	3.1e-08	T	23-07-2021	-	-
Meg19_1012_Bin_504_Helarchaeota	Meg19_1012_Bin_504_scaffold_1791_23_2	bba0d87ff939bd349e356978b0aaaa58	350	CDD	cd11715	THUMP_AdoMetMT	9	158	2.36297e-12	T	23-07-2021	-	-
Meg19_1012_Bin_504_Helarchaeota	Meg19_1012_Bin_504_scaffold_1791_23_2	bba0d87ff939bd349e356978b0aaaa58	350	Gene3D	G3DSA:3.40.50.150	Vaccinia Virus protein VP39	174	350	7.5e-35	T	23-07-2021	-	-
Meg19_1012_Bin_504_Helarchaeota	Meg19_1012_Bin_504_scaffold_1791_23_2	bba0d87ff939bd349e356978b0aaaa58	350	CDD	cd02440	AdoMet_MTases	203	311	0.000248128	T	23-07-2021	-	-
Meg19_1012_Bin_504_Helarchaeota	Meg19_1012_Bin_504_scaffold_1791_23_2	bba0d87ff939bd349e356978b0aaaa58	350	Pfam	PF01170	Putative RNA methylase family UPF0020	175	343	9e-33	T	23-07-2021	IPR000241	Putative RNA methylase domain
Meg19_1012_Bin_504_Helarchaeota	Meg19_1012_Bin_504_scaffold_1791_23_2	bba0d87ff939bd349e356978b0aaaa58	350	Pfam	PF02926	THUMP domain	24	158	2.7e-11	T	23-07-2021	IPR004114	THUMP domain
Meg19_1012_Bin_504_Helarchaeota	Meg19_1012_Bin_504_scaffold_1791_23_2	bba0d87ff939bd349e356978b0aaaa58	350	ProSitePatterns	PS00092	N-6 Adenine-specific DNA methylases signature.	269	275	-	T	23-07-2021	IPR002052	DNA methylase, N-6 adenine-specific, conserved site
Meg19_1012_Bin_504_Helarchaeota	Meg19_1012_Bin_504_scaffold_1791_23_2	bba0d87ff939bd349e356978b0aaaa58	350	SUPERFAMILY	SSF143437	THUMP domain-like	21	162	6.8e-13	T	23-07-2021	-	-
Meg19_1012_Bin_504_Helarchaeota	Meg19_1012_Bin_504_scaffold_1791_23_2	bba0d87ff939bd349e356978b0aaaa58	350	SUPERFAMILY	SSF53335	S-adenosyl-L-methionine-dependent methyltransferases	175	288	2.37e-27	T	23-07-2021	IPR029063	S-adenosyl-L-methionine-dependent methyltransferase
Meg19_1012_Bin_504_Helarchaeota	Meg19_1012_Bin_504_scaffold_1791_23_2	bba0d87ff939bd349e356978b0aaaa58	350	PANTHER	PTHR14911:SF19	N2-METHYLGUANOSINE TRNA METHYLTRANSFERASE	12	349	9.2e-58	T	23-07-2021	-	-
Meg19_1012_Bin_504_Helarchaeota	Meg19_1012_Bin_504_scaffold_1791_23_2	bba0d87ff939bd349e356978b0aaaa58	350	ProSiteProfiles	PS51165	THUMP domain profile.	52	160	11.697	T	23-07-2021	IPR004114	THUMP domain
Meg19_1012_Bin_504_Helarchaeota	Meg19_1012_Bin_504_scaffold_1791_23_2	bba0d87ff939bd349e356978b0aaaa58	350	PANTHER	PTHR14911	THUMP DOMAIN-CONTAINING	12	349	9.2e-58	T	23-07-2021	-	-
Meg19_1012_Bin_504_Helarchaeota	Meg19_1012_Bin_504_scaffold_17745_86_11	dc4f88a4a5913974f3d52133b10135e8	389	SUPERFAMILY	SSF54862	4Fe-4S ferredoxins	297	375	5.86e-17	T	23-07-2021	-	-
Meg19_1012_Bin_504_Helarchaeota	Meg19_1012_Bin_504_scaffold_17745_86_11	dc4f88a4a5913974f3d52133b10135e8	389	Pfam	PF14697	4Fe-4S dicluster domain	301	360	3.5e-09	T	23-07-2021	-	-
Meg19_1012_Bin_504_Helarchaeota	Meg19_1012_Bin_504_scaffold_17745_86_11	dc4f88a4a5913974f3d52133b10135e8	389	ProSitePatterns	PS00198	4Fe-4S ferredoxin-type iron-sulfur binding region signature.	344	355	-	T	23-07-2021	IPR017900	4Fe-4S ferredoxin, iron-sulphur binding, conserved site
Meg19_1012_Bin_504_Helarchaeota	Meg19_1012_Bin_504_scaffold_17745_86_11	dc4f88a4a5913974f3d52133b10135e8	389	ProSiteProfiles	PS51379	4Fe-4S ferredoxin-type iron-sulfur binding domain profile.	335	364	10.054	T	23-07-2021	IPR017896	4Fe-4S ferredoxin-type, iron-sulphur binding domain
Meg19_1012_Bin_504_Helarchaeota	Meg19_1012_Bin_504_scaffold_17745_86_11	dc4f88a4a5913974f3d52133b10135e8	389	ProSiteProfiles	PS51379	4Fe-4S ferredoxin-type iron-sulfur binding domain profile.	298	327	10.801	T	23-07-2021	IPR017896	4Fe-4S ferredoxin-type, iron-sulphur binding domain
Meg19_1012_Bin_504_Helarchaeota	Meg19_1012_Bin_504_scaffold_17745_86_11	dc4f88a4a5913974f3d52133b10135e8	389	Gene3D	G3DSA:3.30.70.20	-	301	372	8.7e-14	T	23-07-2021	-	-
Meg19_1012_Bin_504_Helarchaeota	Meg19_1012_Bin_504_scaffold_6720_56_17	f87341cfd2e6227c1629d8416386d5a3	144	SUPERFAMILY	SSF140931	Fic-like	25	111	8.89e-06	T	23-07-2021	IPR036597	Fido-like domain superfamily
Meg19_1012_Bin_504_Helarchaeota	Meg19_1012_Bin_504_scaffold_6720_56_17	f87341cfd2e6227c1629d8416386d5a3	144	Gene3D	G3DSA:1.20.120.1870	-	11	141	1.4e-11	T	23-07-2021	-	-
Meg22_1214_Bin_191_Lokiarchaeota	Meg22_1214_Bin_191_scaffold_428699_244_3	894ad89da3ac08fd2ed8a44426edfbcb	94	Gene3D	G3DSA:3.40.50.300	-	1	88	1.4e-24	T	23-07-2021	-	-
Meg22_1214_Bin_191_Lokiarchaeota	Meg22_1214_Bin_191_scaffold_428699_244_3	894ad89da3ac08fd2ed8a44426edfbcb	94	ProSiteProfiles	PS50162	RecA family profile 1.	5	94	23.432	T	23-07-2021	IPR020588	DNA recombination and repair protein RecA-like, ATP-binding domain
Meg22_1214_Bin_191_Lokiarchaeota	Meg22_1214_Bin_191_scaffold_428699_244_3	894ad89da3ac08fd2ed8a44426edfbcb	94	Pfam	PF08423	Rad51	2	77	3.3e-28	T	23-07-2021	IPR013632	DNA recombination and repair protein Rad51-like, C-terminal
Meg22_1214_Bin_191_Lokiarchaeota	Meg22_1214_Bin_191_scaffold_428699_244_3	894ad89da3ac08fd2ed8a44426edfbcb	94	PANTHER	PTHR22942	RECA/RAD51/RADA DNA STRAND-PAIRING FAMILY MEMBER	2	77	1.6e-27	T	23-07-2021	-	-
Meg22_1214_Bin_191_Lokiarchaeota	Meg22_1214_Bin_191_scaffold_428699_244_3	894ad89da3ac08fd2ed8a44426edfbcb	94	SUPERFAMILY	SSF52540	P-loop containing nucleoside triphosphate hydrolases	6	77	5.85e-17	T	23-07-2021	IPR027417	P-loop containing nucleoside triphosphate hydrolase
Meg22_1012_Bin_233_Lokiarchaeota	Meg22_1012_Bin_233_scaffold_1_1_202	1936de881555d2466ae336b2ef4446a9	234	Gene3D	G3DSA:3.40.50.1240	-	26	214	6.4e-11	T	23-07-2021	IPR029033	Histidine phosphatase superfamily
Meg22_1012_Bin_233_Lokiarchaeota	Meg22_1012_Bin_233_scaffold_1_1_202	1936de881555d2466ae336b2ef4446a9	234	SUPERFAMILY	SSF53254	Phosphoglycerate mutase-like	30	194	2.36e-12	T	23-07-2021	IPR029033	Histidine phosphatase superfamily
Meg22_1012_Bin_233_Lokiarchaeota	Meg22_1012_Bin_233_scaffold_1_1_202	1936de881555d2466ae336b2ef4446a9	234	CDD	cd07040	HP	29	87	0.000157161	T	23-07-2021	-	-
Meg22_1012_Bin_233_Lokiarchaeota	Meg22_1012_Bin_233_scaffold_1_1_202	1936de881555d2466ae336b2ef4446a9	234	Pfam	PF00300	Histidine phosphatase superfamily (branch 1)	31	193	1.8e-08	T	23-07-2021	IPR013078	Histidine phosphatase superfamily, clade-1
Meg22_1214_Bin_191_Lokiarchaeota	Meg22_1214_Bin_191_scaffold_206_4_82	1936de881555d2466ae336b2ef4446a9	234	Gene3D	G3DSA:3.40.50.1240	-	26	214	6.4e-11	T	23-07-2021	IPR029033	Histidine phosphatase superfamily
Meg22_1214_Bin_191_Lokiarchaeota	Meg22_1214_Bin_191_scaffold_206_4_82	1936de881555d2466ae336b2ef4446a9	234	SUPERFAMILY	SSF53254	Phosphoglycerate mutase-like	30	194	2.36e-12	T	23-07-2021	IPR029033	Histidine phosphatase superfamily
Meg22_1214_Bin_191_Lokiarchaeota	Meg22_1214_Bin_191_scaffold_206_4_82	1936de881555d2466ae336b2ef4446a9	234	CDD	cd07040	HP	29	87	0.000157161	T	23-07-2021	-	-
Meg22_1214_Bin_191_Lokiarchaeota	Meg22_1214_Bin_191_scaffold_206_4_82	1936de881555d2466ae336b2ef4446a9	234	Pfam	PF00300	Histidine phosphatase superfamily (branch 1)	31	193	1.8e-08	T	23-07-2021	IPR013078	Histidine phosphatase superfamily, clade-1
Meg22_1416_Bin_151_Lokiarchaeota	Meg22_1416_Bin_151_scaffold_25_1_127	1936de881555d2466ae336b2ef4446a9	234	Gene3D	G3DSA:3.40.50.1240	-	26	214	6.4e-11	T	23-07-2021	IPR029033	Histidine phosphatase superfamily
Meg22_1416_Bin_151_Lokiarchaeota	Meg22_1416_Bin_151_scaffold_25_1_127	1936de881555d2466ae336b2ef4446a9	234	SUPERFAMILY	SSF53254	Phosphoglycerate mutase-like	30	194	2.36e-12	T	23-07-2021	IPR029033	Histidine phosphatase superfamily
Meg22_1416_Bin_151_Lokiarchaeota	Meg22_1416_Bin_151_scaffold_25_1_127	1936de881555d2466ae336b2ef4446a9	234	CDD	cd07040	HP	29	87	0.000157161	T	23-07-2021	-	-
Meg22_1416_Bin_151_Lokiarchaeota	Meg22_1416_Bin_151_scaffold_25_1_127	1936de881555d2466ae336b2ef4446a9	234	Pfam	PF00300	Histidine phosphatase superfamily (branch 1)	31	193	1.8e-08	T	23-07-2021	IPR013078	Histidine phosphatase superfamily, clade-1
Meg19_1012_Bin_504_Helarchaeota	Meg19_1012_Bin_504_scaffold_812_6_52	d23c136be1d26f0880ac0dc15d28e896	182	Pfam	PF02742	Iron dependent repressor, metal binding and dimerisation domain	68	126	2.1e-17	T	23-07-2021	IPR001367	Iron dependent repressor, metal binding and dimerisation domain
Meg19_1012_Bin_504_Helarchaeota	Meg19_1012_Bin_504_scaffold_812_6_52	d23c136be1d26f0880ac0dc15d28e896	182	Gene3D	G3DSA:1.10.60.10	-	78	129	2.7e-12	T	23-07-2021	IPR036421	Iron dependent repressor, metal binding and dimerisation domain superfamily
Meg19_1012_Bin_504_Helarchaeota	Meg19_1012_Bin_504_scaffold_812_6_52	d23c136be1d26f0880ac0dc15d28e896	182	PANTHER	PTHR33238	IRON (METAL) DEPENDENT REPRESSOR, DTXR FAMILY	1	127	4.2e-36	T	23-07-2021	-	-
Meg19_1012_Bin_504_Helarchaeota	Meg19_1012_Bin_504_scaffold_812_6_52	d23c136be1d26f0880ac0dc15d28e896	182	Gene3D	G3DSA:1.10.10.10	winged helix"" repressor DNA binding domain	4	77	3.7e-23	T	23-07-2021	IPR036388	Winged helix-like DNA-binding domain superfamily
Meg19_1012_Bin_504_Helarchaeota	Meg19_1012_Bin_504_scaffold_812_6_52	d23c136be1d26f0880ac0dc15d28e896	182	SUPERFAMILY	SSF46785	Winged helix DNA-binding domain	5	127	1.82e-15	T	23-07-2021	IPR036390	Winged helix DNA-binding domain superfamily
Meg19_1012_Bin_504_Helarchaeota	Meg19_1012_Bin_504_scaffold_812_6_52	d23c136be1d26f0880ac0dc15d28e896	182	Pfam	PF01325	Iron dependent repressor, N-terminal DNA binding domain	4	65	1.4e-19	T	23-07-2021	IPR022687	DTXR-type HTH domain
Meg19_1012_Bin_504_Helarchaeota	Meg19_1012_Bin_504_scaffold_812_6_52	d23c136be1d26f0880ac0dc15d28e896	182	PANTHER	PTHR33238:SF7	TRANSCRIPTIONAL REGULATOR MNTR	1	127	4.2e-36	T	23-07-2021	-	-
Meg19_1012_Bin_504_Helarchaeota	Meg19_1012_Bin_504_scaffold_812_6_52	d23c136be1d26f0880ac0dc15d28e896	182	ProSiteProfiles	PS50944	DtxR-type HTH domain profile.	5	68	19.192	T	23-07-2021	IPR022687	DTXR-type HTH domain
Meg19_1012_Bin_504_Helarchaeota	Meg19_1012_Bin_504_scaffold_812_6_52	d23c136be1d26f0880ac0dc15d28e896	182	SMART	SM00529	dtx3	29	126	1.6e-35	T	23-07-2021	IPR022689	Iron dependent repressor
Meg22_1012_Bin_233_Lokiarchaeota	Meg22_1012_Bin_233_scaffold_3207_42_44	9bda26444b53a1e59d448a3b892d01df	372	MobiDBLite	mobidb-lite	consensus disorder prediction	292	328	-	T	23-07-2021	-	-
Meg22_1012_Bin_233_Lokiarchaeota	Meg22_1012_Bin_233_scaffold_3207_42_44	9bda26444b53a1e59d448a3b892d01df	372	MobiDBLite	mobidb-lite	consensus disorder prediction	307	328	-	T	23-07-2021	-	-
Meg22_1214_Bin_191_Lokiarchaeota	Meg22_1214_Bin_191_scaffold_5662_48_21	9bda26444b53a1e59d448a3b892d01df	372	MobiDBLite	mobidb-lite	consensus disorder prediction	292	328	-	T	23-07-2021	-	-
Meg22_1214_Bin_191_Lokiarchaeota	Meg22_1214_Bin_191_scaffold_5662_48_21	9bda26444b53a1e59d448a3b892d01df	372	MobiDBLite	mobidb-lite	consensus disorder prediction	307	328	-	T	23-07-2021	-	-
Meg22_1012_Bin_233_Lokiarchaeota	Meg22_1012_Bin_233_scaffold_93_11_75	006ee6d3bea501abb1f811a6c3b9459f	218	Gene3D	G3DSA:1.20.120.1630	-	45	217	1.8e-30	T	23-07-2021	-	-
Meg22_1012_Bin_233_Lokiarchaeota	Meg22_1012_Bin_233_scaffold_93_11_75	006ee6d3bea501abb1f811a6c3b9459f	218	Pfam	PF04140	Isoprenylcysteine carboxyl methyltransferase (ICMT) family	109	196	2e-10	T	23-07-2021	IPR007269	Isoprenylcysteine carboxyl methyltransferase
Meg22_1012_Bin_233_Lokiarchaeota	Meg22_1012_Bin_233_scaffold_93_11_75	006ee6d3bea501abb1f811a6c3b9459f	218	PANTHER	PTHR43847	BLL3993 PROTEIN	3	217	5.2e-43	T	23-07-2021	-	-
Meg22_1214_Bin_191_Lokiarchaeota	Meg22_1214_Bin_191_scaffold_221792_225_7	006ee6d3bea501abb1f811a6c3b9459f	218	Gene3D	G3DSA:1.20.120.1630	-	45	217	1.8e-30	T	23-07-2021	-	-
Meg22_1214_Bin_191_Lokiarchaeota	Meg22_1214_Bin_191_scaffold_221792_225_7	006ee6d3bea501abb1f811a6c3b9459f	218	Pfam	PF04140	Isoprenylcysteine carboxyl methyltransferase (ICMT) family	109	196	2e-10	T	23-07-2021	IPR007269	Isoprenylcysteine carboxyl methyltransferase
Meg22_1214_Bin_191_Lokiarchaeota	Meg22_1214_Bin_191_scaffold_221792_225_7	006ee6d3bea501abb1f811a6c3b9459f	218	PANTHER	PTHR43847	BLL3993 PROTEIN	3	217	5.2e-43	T	23-07-2021	-	-
Meg22_1416_Bin_151_Lokiarchaeota	Meg22_1416_Bin_151_scaffold_44310_142_3	f74890a4734eb1adbc984d27f78aa30c	461	Pfam	PF01120	Alpha-L-fucosidase	46	352	8.9e-21	T	23-07-2021	IPR000933	Glycoside hydrolase, family 29
Meg22_1416_Bin_151_Lokiarchaeota	Meg22_1416_Bin_151_scaffold_44310_142_3	f74890a4734eb1adbc984d27f78aa30c	461	PANTHER	PTHR10030:SF40	PLASMA ALPHA-L-FUCOSIDASE	46	369	2.1e-14	T	23-07-2021	-	-
Meg22_1416_Bin_151_Lokiarchaeota	Meg22_1416_Bin_151_scaffold_44310_142_3	f74890a4734eb1adbc984d27f78aa30c	461	PANTHER	PTHR10030	ALPHA-L-FUCOSIDASE	46	369	2.1e-14	T	23-07-2021	IPR000933	Glycoside hydrolase, family 29
Meg22_1416_Bin_151_Lokiarchaeota	Meg22_1416_Bin_151_scaffold_44310_142_3	f74890a4734eb1adbc984d27f78aa30c	461	SMART	SM00812	alpha_l_fucos	1	398	0.00084	T	23-07-2021	IPR000933	Glycoside hydrolase, family 29
Meg22_1416_Bin_151_Lokiarchaeota	Meg22_1416_Bin_151_scaffold_44310_142_3	f74890a4734eb1adbc984d27f78aa30c	461	SUPERFAMILY	SSF51445	(Trans)glycosidases	7	353	2.58e-28	T	23-07-2021	IPR017853	Glycoside hydrolase superfamily
Meg22_1214_Bin_191_Lokiarchaeota	Meg22_1214_Bin_191_scaffold_579_8_72	3eccc121dbd298c07a729d9f1a0f7a68	305	Gene3D	G3DSA:4.10.1110.10	Riken cdna 2310008m20 protein	1	49	1.9e-13	T	23-07-2021	IPR035896	AN1-like Zinc finger
Meg22_1214_Bin_191_Lokiarchaeota	Meg22_1214_Bin_191_scaffold_579_8_72	3eccc121dbd298c07a729d9f1a0f7a68	305	ProSiteProfiles	PS51039	Zinc finger AN1-type profile.	1	45	10.827	T	23-07-2021	IPR000058	Zinc finger, AN1-type
Meg22_1214_Bin_191_Lokiarchaeota	Meg22_1214_Bin_191_scaffold_579_8_72	3eccc121dbd298c07a729d9f1a0f7a68	305	SUPERFAMILY	SSF118310	AN1-like Zinc finger	3	41	4.19e-13	T	23-07-2021	IPR035896	AN1-like Zinc finger
Meg22_1214_Bin_191_Lokiarchaeota	Meg22_1214_Bin_191_scaffold_579_8_72	3eccc121dbd298c07a729d9f1a0f7a68	305	Pfam	PF01428	AN1-like Zinc finger	4	39	1.2e-11	T	23-07-2021	IPR000058	Zinc finger, AN1-type
Meg22_1214_Bin_191_Lokiarchaeota	Meg22_1214_Bin_191_scaffold_579_8_72	3eccc121dbd298c07a729d9f1a0f7a68	305	SUPERFAMILY	SSF144091	Rhomboid-like	104	273	1.83e-07	T	23-07-2021	-	-
Meg22_1214_Bin_191_Lokiarchaeota	Meg22_1214_Bin_191_scaffold_579_8_72	3eccc121dbd298c07a729d9f1a0f7a68	305	SMART	SM00154	AN1_Zf_4	4	42	2.6e-12	T	23-07-2021	IPR000058	Zinc finger, AN1-type
Meg22_1012_Bin_233_Lokiarchaeota	Meg22_1012_Bin_233_scaffold_171_14_71	3eccc121dbd298c07a729d9f1a0f7a68	305	Gene3D	G3DSA:4.10.1110.10	Riken cdna 2310008m20 protein	1	49	1.9e-13	T	23-07-2021	IPR035896	AN1-like Zinc finger
Meg22_1012_Bin_233_Lokiarchaeota	Meg22_1012_Bin_233_scaffold_171_14_71	3eccc121dbd298c07a729d9f1a0f7a68	305	ProSiteProfiles	PS51039	Zinc finger AN1-type profile.	1	45	10.827	T	23-07-2021	IPR000058	Zinc finger, AN1-type
Meg22_1012_Bin_233_Lokiarchaeota	Meg22_1012_Bin_233_scaffold_171_14_71	3eccc121dbd298c07a729d9f1a0f7a68	305	SUPERFAMILY	SSF118310	AN1-like Zinc finger	3	41	4.19e-13	T	23-07-2021	IPR035896	AN1-like Zinc finger
Meg22_1012_Bin_233_Lokiarchaeota	Meg22_1012_Bin_233_scaffold_171_14_71	3eccc121dbd298c07a729d9f1a0f7a68	305	Pfam	PF01428	AN1-like Zinc finger	4	39	1.2e-11	T	23-07-2021	IPR000058	Zinc finger, AN1-type
Meg22_1012_Bin_233_Lokiarchaeota	Meg22_1012_Bin_233_scaffold_171_14_71	3eccc121dbd298c07a729d9f1a0f7a68	305	SUPERFAMILY	SSF144091	Rhomboid-like	104	273	1.83e-07	T	23-07-2021	-	-
Meg22_1012_Bin_233_Lokiarchaeota	Meg22_1012_Bin_233_scaffold_171_14_71	3eccc121dbd298c07a729d9f1a0f7a68	305	SMART	SM00154	AN1_Zf_4	4	42	2.6e-12	T	23-07-2021	IPR000058	Zinc finger, AN1-type
Meg19_1012_Bin_504_Helarchaeota	Meg19_1012_Bin_504_scaffold_367_1_10	833a40fbe386a7718a80ffa3b7b96fa9	602	CDD	cd04317	EcAspRS_like_N	9	143	2.91347e-53	T	23-07-2021	-	-
Meg19_1012_Bin_504_Helarchaeota	Meg19_1012_Bin_504_scaffold_367_1_10	833a40fbe386a7718a80ffa3b7b96fa9	602	CDD	cd00777	AspRS_core	148	568	1.63317e-162	T	23-07-2021	-	-
Meg19_1012_Bin_504_Helarchaeota	Meg19_1012_Bin_504_scaffold_367_1_10	833a40fbe386a7718a80ffa3b7b96fa9	602	PRINTS	PR01042	Aspartyl-tRNA synthetase signature	200	212	3.4e-25	T	23-07-2021	IPR002312	Aspartyl/Asparaginyl-tRNA synthetase, class IIb
Meg19_1012_Bin_504_Helarchaeota	Meg19_1012_Bin_504_scaffold_367_1_10	833a40fbe386a7718a80ffa3b7b96fa9	602	PRINTS	PR01042	Aspartyl-tRNA synthetase signature	217	230	3.4e-25	T	23-07-2021	IPR002312	Aspartyl/Asparaginyl-tRNA synthetase, class IIb
Meg19_1012_Bin_504_Helarchaeota	Meg19_1012_Bin_504_scaffold_367_1_10	833a40fbe386a7718a80ffa3b7b96fa9	602	PRINTS	PR01042	Aspartyl-tRNA synthetase signature	483	499	3.4e-25	T	23-07-2021	IPR002312	Aspartyl/Asparaginyl-tRNA synthetase, class IIb
Meg19_1012_Bin_504_Helarchaeota	Meg19_1012_Bin_504_scaffold_367_1_10	833a40fbe386a7718a80ffa3b7b96fa9	602	PRINTS	PR01042	Aspartyl-tRNA synthetase signature	527	541	3.4e-25	T	23-07-2021	IPR002312	Aspartyl/Asparaginyl-tRNA synthetase, class IIb
Meg19_1012_Bin_504_Helarchaeota	Meg19_1012_Bin_504_scaffold_367_1_10	833a40fbe386a7718a80ffa3b7b96fa9	602	Coils	Coil	Coil	340	360	-	T	23-07-2021	-	-
Meg19_1012_Bin_504_Helarchaeota	Meg19_1012_Bin_504_scaffold_367_1_10	833a40fbe386a7718a80ffa3b7b96fa9	602	Gene3D	G3DSA:3.30.930.10	Bira Bifunctional Protein; Domain 2	130	590	5.3e-186	T	23-07-2021	-	-
Meg19_1012_Bin_504_Helarchaeota	Meg19_1012_Bin_504_scaffold_367_1_10	833a40fbe386a7718a80ffa3b7b96fa9	602	Pfam	PF02938	GAD domain	317	414	2.1e-17	T	23-07-2021	IPR029351	GAD domain
Meg19_1012_Bin_504_Helarchaeota	Meg19_1012_Bin_504_scaffold_367_1_10	833a40fbe386a7718a80ffa3b7b96fa9	602	SUPERFAMILY	SSF55261	GAD domain-like	299	428	1.8e-26	T	23-07-2021	IPR004115	GAD-like domain superfamily
Meg19_1012_Bin_504_Helarchaeota	Meg19_1012_Bin_504_scaffold_367_1_10	833a40fbe386a7718a80ffa3b7b96fa9	602	TIGRFAM	TIGR00459	aspS_bact: aspartate--tRNA ligase	7	591	6.3e-228	T	23-07-2021	IPR004524	Aspartate-tRNA ligase, type 1
Meg19_1012_Bin_504_Helarchaeota	Meg19_1012_Bin_504_scaffold_367_1_10	833a40fbe386a7718a80ffa3b7b96fa9	602	SUPERFAMILY	SSF55681	Class II aaRS and biotin synthetases	130	593	4.35e-105	T	23-07-2021	-	-
Meg19_1012_Bin_504_Helarchaeota	Meg19_1012_Bin_504_scaffold_367_1_10	833a40fbe386a7718a80ffa3b7b96fa9	602	SUPERFAMILY	SSF50249	Nucleic acid-binding proteins	5	117	8.76e-29	T	23-07-2021	IPR012340	Nucleic acid-binding, OB-fold
Meg19_1012_Bin_504_Helarchaeota	Meg19_1012_Bin_504_scaffold_367_1_10	833a40fbe386a7718a80ffa3b7b96fa9	602	Gene3D	G3DSA:3.30.1360.30	-	282	428	5.3e-186	T	23-07-2021	IPR004115	GAD-like domain superfamily
Meg19_1012_Bin_504_Helarchaeota	Meg19_1012_Bin_504_scaffold_367_1_10	833a40fbe386a7718a80ffa3b7b96fa9	602	PANTHER	PTHR22594	ASPARTYL/LYSYL-TRNA SYNTHETASE	4	591	3.8e-208	T	23-07-2021	-	-
Meg19_1012_Bin_504_Helarchaeota	Meg19_1012_Bin_504_scaffold_367_1_10	833a40fbe386a7718a80ffa3b7b96fa9	602	Hamap	MF_00044	Aspartate--tRNA(Asp/Asn) ligase [aspS].	7	593	31.9174	T	23-07-2021	IPR004524	Aspartate-tRNA ligase, type 1
Meg19_1012_Bin_504_Helarchaeota	Meg19_1012_Bin_504_scaffold_367_1_10	833a40fbe386a7718a80ffa3b7b96fa9	602	Pfam	PF01336	OB-fold nucleic acid binding domain	24	110	5.6e-14	T	23-07-2021	IPR004365	OB-fold nucleic acid binding domain, AA-tRNA synthetase-type
Meg19_1012_Bin_504_Helarchaeota	Meg19_1012_Bin_504_scaffold_367_1_10	833a40fbe386a7718a80ffa3b7b96fa9	602	ProSiteProfiles	PS50862	Aminoacyl-transfer RNA synthetases class-II family profile.	151	572	21.701	T	23-07-2021	IPR006195	Aminoacyl-tRNA synthetase, class II
Meg19_1012_Bin_504_Helarchaeota	Meg19_1012_Bin_504_scaffold_367_1_10	833a40fbe386a7718a80ffa3b7b96fa9	602	Gene3D	G3DSA:2.40.50.140	-	2	115	6.8e-33	T	23-07-2021	-	-
Meg19_1012_Bin_504_Helarchaeota	Meg19_1012_Bin_504_scaffold_367_1_10	833a40fbe386a7718a80ffa3b7b96fa9	602	PANTHER	PTHR22594:SF5	ASPARTATE--TRNA LIGASE, MITOCHONDRIAL	4	591	3.8e-208	T	23-07-2021	IPR004524	Aspartate-tRNA ligase, type 1
Meg19_1012_Bin_504_Helarchaeota	Meg19_1012_Bin_504_scaffold_367_1_10	833a40fbe386a7718a80ffa3b7b96fa9	602	Pfam	PF00152	tRNA synthetases class II (D, K and N)	131	567	2.3e-109	T	23-07-2021	IPR004364	Aminoacyl-tRNA synthetase, class II (D/K/N)
Meg19_1012_Bin_504_Helarchaeota	Meg19_1012_Bin_504_scaffold_367_1_10	833a40fbe386a7718a80ffa3b7b96fa9	602	Coils	Coil	Coil	54	74	-	T	23-07-2021	-	-
Meg19_1012_Bin_504_Helarchaeota	Meg19_1012_Bin_504_scaffold_7794_57_13	5485516635760734d2a1db98f7a50b53	96	TIGRFAM	TIGR01687	moaD_arch: MoaD family protein	5	96	2.8e-19	T	23-07-2021	IPR010038	MoaD, archaeal-type
Meg19_1012_Bin_504_Helarchaeota	Meg19_1012_Bin_504_scaffold_7794_57_13	5485516635760734d2a1db98f7a50b53	96	SUPERFAMILY	SSF54285	MoaD/ThiS	6	96	5.42e-15	T	23-07-2021	IPR016155	Molybdopterin synthase/thiamin biosynthesis sulphur carrier, beta-grasp
Meg19_1012_Bin_504_Helarchaeota	Meg19_1012_Bin_504_scaffold_7794_57_13	5485516635760734d2a1db98f7a50b53	96	Gene3D	G3DSA:3.10.20.30	-	4	96	4.1e-22	T	23-07-2021	IPR012675	Beta-grasp domain superfamily
Meg19_1012_Bin_504_Helarchaeota	Meg19_1012_Bin_504_scaffold_7794_57_13	5485516635760734d2a1db98f7a50b53	96	Pfam	PF02597	ThiS family	15	96	6.2e-12	T	23-07-2021	IPR003749	Sulfur carrier ThiS/MoaD-like
Meg19_1012_Bin_504_Helarchaeota	Meg19_1012_Bin_504_scaffold_183035_161_2	7aff31c4b7551cd7ef553a5ae8e834cc	363	Pfam	PF00009	Elongation factor Tu GTP binding domain	23	267	1.2e-49	T	23-07-2021	IPR000795	Translational (tr)-type GTP-binding domain
Meg19_1012_Bin_504_Helarchaeota	Meg19_1012_Bin_504_scaffold_183035_161_2	7aff31c4b7551cd7ef553a5ae8e834cc	363	Gene3D	G3DSA:3.40.50.300	-	252	267	1.5e-11	T	23-07-2021	-	-
Meg19_1012_Bin_504_Helarchaeota	Meg19_1012_Bin_504_scaffold_183035_161_2	7aff31c4b7551cd7ef553a5ae8e834cc	363	TIGRFAM	TIGR00231	small_GTP: small GTP-binding protein domain	27	154	6.3e-13	T	23-07-2021	IPR005225	Small GTP-binding protein domain
Meg19_1012_Bin_504_Helarchaeota	Meg19_1012_Bin_504_scaffold_183035_161_2	7aff31c4b7551cd7ef553a5ae8e834cc	363	ProSitePatterns	PS00301	Translational (tr)-type guanine nucleotide-binding (G) domain signature.	61	76	-	T	23-07-2021	IPR031157	Tr-type G domain, conserved site
Meg19_1012_Bin_504_Helarchaeota	Meg19_1012_Bin_504_scaffold_183035_161_2	7aff31c4b7551cd7ef553a5ae8e834cc	363	SUPERFAMILY	SSF50447	Translation proteins	296	359	2.59e-10	T	23-07-2021	IPR009000	Translation protein, beta-barrel domain superfamily
Meg19_1012_Bin_504_Helarchaeota	Meg19_1012_Bin_504_scaffold_183035_161_2	7aff31c4b7551cd7ef553a5ae8e834cc	363	Gene3D	G3DSA:3.40.50.300	-	7	222	4.9e-59	T	23-07-2021	-	-
Meg19_1012_Bin_504_Helarchaeota	Meg19_1012_Bin_504_scaffold_183035_161_2	7aff31c4b7551cd7ef553a5ae8e834cc	363	ProSiteProfiles	PS51722	Translational (tr)-type guanine nucleotide-binding (G) domain profile.	20	269	45.66	T	23-07-2021	IPR000795	Translational (tr)-type GTP-binding domain
Meg19_1012_Bin_504_Helarchaeota	Meg19_1012_Bin_504_scaffold_183035_161_2	7aff31c4b7551cd7ef553a5ae8e834cc	363	Gene3D	G3DSA:2.40.30.10	Translation factors	268	358	1.5e-11	T	23-07-2021	-	-
Meg19_1012_Bin_504_Helarchaeota	Meg19_1012_Bin_504_scaffold_183035_161_2	7aff31c4b7551cd7ef553a5ae8e834cc	363	PRINTS	PR00315	GTP-binding elongation factor signature	92	102	4.8e-12	T	23-07-2021	IPR000795	Translational (tr)-type GTP-binding domain
Meg19_1012_Bin_504_Helarchaeota	Meg19_1012_Bin_504_scaffold_183035_161_2	7aff31c4b7551cd7ef553a5ae8e834cc	363	PRINTS	PR00315	GTP-binding elongation factor signature	108	119	4.8e-12	T	23-07-2021	IPR000795	Translational (tr)-type GTP-binding domain
Meg19_1012_Bin_504_Helarchaeota	Meg19_1012_Bin_504_scaffold_183035_161_2	7aff31c4b7551cd7ef553a5ae8e834cc	363	PRINTS	PR00315	GTP-binding elongation factor signature	24	37	4.8e-12	T	23-07-2021	IPR000795	Translational (tr)-type GTP-binding domain
Meg19_1012_Bin_504_Helarchaeota	Meg19_1012_Bin_504_scaffold_183035_161_2	7aff31c4b7551cd7ef553a5ae8e834cc	363	PRINTS	PR00315	GTP-binding elongation factor signature	68	76	4.8e-12	T	23-07-2021	IPR000795	Translational (tr)-type GTP-binding domain
Meg19_1012_Bin_504_Helarchaeota	Meg19_1012_Bin_504_scaffold_183035_161_2	7aff31c4b7551cd7ef553a5ae8e834cc	363	PRINTS	PR00315	GTP-binding elongation factor signature	145	154	4.8e-12	T	23-07-2021	IPR000795	Translational (tr)-type GTP-binding domain
Meg19_1012_Bin_504_Helarchaeota	Meg19_1012_Bin_504_scaffold_183035_161_2	7aff31c4b7551cd7ef553a5ae8e834cc	363	PANTHER	PTHR42908	TRANSLATION ELONGATION FACTOR-RELATED	7	357	1.5e-77	T	23-07-2021	-	-
Meg19_1012_Bin_504_Helarchaeota	Meg19_1012_Bin_504_scaffold_183035_161_2	7aff31c4b7551cd7ef553a5ae8e834cc	363	SUPERFAMILY	SSF52540	P-loop containing nucleoside triphosphate hydrolases	17	266	2.72e-58	T	23-07-2021	IPR027417	P-loop containing nucleoside triphosphate hydrolase
Meg19_1012_Bin_504_Helarchaeota	Meg19_1012_Bin_504_scaffold_2263_28_21	3b0fa1041186f310e09c4b97a419fcc3	341	PANTHER	PTHR30307	S-ADENOSYLMETHIONINE:TRNA RIBOSYLTRANSFERASE-ISOMERASE	3	337	2.4e-106	T	23-07-2021	IPR003699	S-adenosylmethionine:tRNA ribosyltransferase-isomerase, QueA
Meg19_1012_Bin_504_Helarchaeota	Meg19_1012_Bin_504_scaffold_2263_28_21	3b0fa1041186f310e09c4b97a419fcc3	341	SUPERFAMILY	SSF111337	QueA-like	3	337	4.58e-101	T	23-07-2021	IPR036100	S-adenosylmethionine:tRNA ribosyltransferase-isomerase, QueA superfamily
Meg19_1012_Bin_504_Helarchaeota	Meg19_1012_Bin_504_scaffold_2263_28_21	3b0fa1041186f310e09c4b97a419fcc3	341	Pfam	PF02547	Queuosine biosynthesis protein	3	337	4.2e-105	T	23-07-2021	IPR003699	S-adenosylmethionine:tRNA ribosyltransferase-isomerase, QueA
Meg19_1012_Bin_504_Helarchaeota	Meg19_1012_Bin_504_scaffold_2263_28_21	3b0fa1041186f310e09c4b97a419fcc3	341	Gene3D	G3DSA:3.40.1780.10	-	14	337	8.8e-98	T	23-07-2021	IPR042118	QueA, domain 1
Meg19_1012_Bin_504_Helarchaeota	Meg19_1012_Bin_504_scaffold_2263_28_21	3b0fa1041186f310e09c4b97a419fcc3	341	Gene3D	G3DSA:2.40.10.240	-	61	159	8.8e-98	T	23-07-2021	IPR042119	QueA, domain 2
Meg19_1012_Bin_504_Helarchaeota	Meg19_1012_Bin_504_scaffold_2263_28_21	3b0fa1041186f310e09c4b97a419fcc3	341	TIGRFAM	TIGR00113	queA: S-adenosylmethionine:tRNA ribosyltransferase-isomerase	3	337	2.9e-99	T	23-07-2021	IPR003699	S-adenosylmethionine:tRNA ribosyltransferase-isomerase, QueA
Meg22_1416_Bin_151_Lokiarchaeota	Meg22_1416_Bin_151_scaffold_561_18_7	605d52f690ed9eb10bad54cfe5a7aa39	1028	ProSiteProfiles	PS51379	4Fe-4S ferredoxin-type iron-sulfur binding domain profile.	144	178	7.727	T	23-07-2021	IPR017896	4Fe-4S ferredoxin-type, iron-sulphur binding domain
Meg22_1416_Bin_151_Lokiarchaeota	Meg22_1416_Bin_151_scaffold_561_18_7	605d52f690ed9eb10bad54cfe5a7aa39	1028	PANTHER	PTHR43498	FERREDOXIN:COB-COM HETERODISULFIDE REDUCTASE SUBUNIT A	580	633	2.6e-44	T	23-07-2021	IPR039650	H(2):CoB-CoM heterodisulfide,ferredoxin reductase subunit A-like
Meg22_1416_Bin_151_Lokiarchaeota	Meg22_1416_Bin_151_scaffold_561_18_7	605d52f690ed9eb10bad54cfe5a7aa39	1028	PANTHER	PTHR43498	FERREDOXIN:COB-COM HETERODISULFIDE REDUCTASE SUBUNIT A	4	308	2.6e-44	T	23-07-2021	IPR039650	H(2):CoB-CoM heterodisulfide,ferredoxin reductase subunit A-like
Meg22_1416_Bin_151_Lokiarchaeota	Meg22_1416_Bin_151_scaffold_561_18_7	605d52f690ed9eb10bad54cfe5a7aa39	1028	Gene3D	G3DSA:3.50.50.60	-	2	102	6.8e-13	T	23-07-2021	IPR036188	FAD/NAD(P)-binding domain superfamily
Meg22_1416_Bin_151_Lokiarchaeota	Meg22_1416_Bin_151_scaffold_561_18_7	605d52f690ed9eb10bad54cfe5a7aa39	1028	ProSitePatterns	PS00198	4Fe-4S ferredoxin-type iron-sulfur binding region signature.	951	962	-	T	23-07-2021	IPR017900	4Fe-4S ferredoxin, iron-sulphur binding, conserved site
Meg22_1416_Bin_151_Lokiarchaeota	Meg22_1416_Bin_151_scaffold_561_18_7	605d52f690ed9eb10bad54cfe5a7aa39	1028	SUPERFAMILY	SSF51971	Nucleotide-binding domain	596	933	8.24e-22	T	23-07-2021	-	-
Meg22_1416_Bin_151_Lokiarchaeota	Meg22_1416_Bin_151_scaffold_561_18_7	605d52f690ed9eb10bad54cfe5a7aa39	1028	Gene3D	G3DSA:3.30.70.20	-	103	174	3.4e-07	T	23-07-2021	-	-
Meg22_1416_Bin_151_Lokiarchaeota	Meg22_1416_Bin_151_scaffold_561_18_7	605d52f690ed9eb10bad54cfe5a7aa39	1028	Gene3D	G3DSA:3.30.70.20	-	931	974	3.4e-07	T	23-07-2021	-	-
Meg22_1416_Bin_151_Lokiarchaeota	Meg22_1416_Bin_151_scaffold_561_18_7	605d52f690ed9eb10bad54cfe5a7aa39	1028	ProSiteProfiles	PS51379	4Fe-4S ferredoxin-type iron-sulfur binding domain profile.	95	126	9.113	T	23-07-2021	IPR017896	4Fe-4S ferredoxin-type, iron-sulphur binding domain
Meg22_1416_Bin_151_Lokiarchaeota	Meg22_1416_Bin_151_scaffold_561_18_7	605d52f690ed9eb10bad54cfe5a7aa39	1028	Pfam	PF07992	Pyridine nucleotide-disulphide oxidoreductase	597	921	5.1e-17	T	23-07-2021	IPR023753	FAD/NAD(P)-binding domain
Meg22_1416_Bin_151_Lokiarchaeota	Meg22_1416_Bin_151_scaffold_561_18_7	605d52f690ed9eb10bad54cfe5a7aa39	1028	Gene3D	G3DSA:3.50.50.60	-	591	810	2.6e-21	T	23-07-2021	IPR036188	FAD/NAD(P)-binding domain superfamily
Meg22_1416_Bin_151_Lokiarchaeota	Meg22_1416_Bin_151_scaffold_561_18_7	605d52f690ed9eb10bad54cfe5a7aa39	1028	ProSitePatterns	PS00198	4Fe-4S ferredoxin-type iron-sulfur binding region signature.	105	116	-	T	23-07-2021	IPR017900	4Fe-4S ferredoxin, iron-sulphur binding, conserved site
Meg22_1416_Bin_151_Lokiarchaeota	Meg22_1416_Bin_151_scaffold_561_18_7	605d52f690ed9eb10bad54cfe5a7aa39	1028	Pfam	PF12838	4Fe-4S dicluster domain	950	1006	4.8e-10	T	23-07-2021	IPR017896	4Fe-4S ferredoxin-type, iron-sulphur binding domain
Meg22_1416_Bin_151_Lokiarchaeota	Meg22_1416_Bin_151_scaffold_561_18_7	605d52f690ed9eb10bad54cfe5a7aa39	1028	Gene3D	G3DSA:3.30.70.20	-	976	1020	3.6e-06	T	23-07-2021	-	-
Meg22_1416_Bin_151_Lokiarchaeota	Meg22_1416_Bin_151_scaffold_561_18_7	605d52f690ed9eb10bad54cfe5a7aa39	1028	Pfam	PF07992	Pyridine nucleotide-disulphide oxidoreductase	4	418	3.3e-19	T	23-07-2021	IPR023753	FAD/NAD(P)-binding domain
Meg22_1416_Bin_151_Lokiarchaeota	Meg22_1416_Bin_151_scaffold_561_18_7	605d52f690ed9eb10bad54cfe5a7aa39	1028	ProSiteProfiles	PS51379	4Fe-4S ferredoxin-type iron-sulfur binding domain profile.	942	971	11.045	T	23-07-2021	IPR017896	4Fe-4S ferredoxin-type, iron-sulphur binding domain
Meg22_1416_Bin_151_Lokiarchaeota	Meg22_1416_Bin_151_scaffold_561_18_7	605d52f690ed9eb10bad54cfe5a7aa39	1028	SUPERFAMILY	SSF54862	4Fe-4S ferredoxins	96	1014	5.18e-22	T	23-07-2021	-	-
Meg22_1416_Bin_151_Lokiarchaeota	Meg22_1416_Bin_151_scaffold_561_18_7	605d52f690ed9eb10bad54cfe5a7aa39	1028	ProSitePatterns	PS00198	4Fe-4S ferredoxin-type iron-sulfur binding region signature.	992	1003	-	T	23-07-2021	IPR017900	4Fe-4S ferredoxin, iron-sulphur binding, conserved site
Meg22_1416_Bin_151_Lokiarchaeota	Meg22_1416_Bin_151_scaffold_561_18_7	605d52f690ed9eb10bad54cfe5a7aa39	1028	ProSiteProfiles	PS51379	4Fe-4S ferredoxin-type iron-sulfur binding domain profile.	983	1012	10.499	T	23-07-2021	IPR017896	4Fe-4S ferredoxin-type, iron-sulphur binding domain
Meg22_1416_Bin_151_Lokiarchaeota	Meg22_1416_Bin_151_scaffold_561_18_7	605d52f690ed9eb10bad54cfe5a7aa39	1028	SUPERFAMILY	SSF51971	Nucleotide-binding domain	4	430	2.24e-29	T	23-07-2021	-	-
Meg19_1012_Bin_504_Helarchaeota	Meg19_1012_Bin_504_scaffold_834_7_11	9b1552807402273fbaac9232da5bd39d	110	Gene3D	G3DSA:1.10.287.1080	-	1	109	1.6e-28	T	23-07-2021	-	-
Meg19_1012_Bin_504_Helarchaeota	Meg19_1012_Bin_504_scaffold_834_7_11	9b1552807402273fbaac9232da5bd39d	110	SUPERFAMILY	SSF101386	all-alpha NTP pyrophosphatases	1	104	9e-25	T	23-07-2021	-	-
Meg19_1012_Bin_504_Helarchaeota	Meg19_1012_Bin_504_scaffold_834_7_11	9b1552807402273fbaac9232da5bd39d	110	PANTHER	PTHR42692:SF1	NUCLEOTIDE PYROPHOSPHOHYDROLASE	2	107	3.3e-32	T	23-07-2021	IPR012359	NTP pyrophosphohydrolase MazG-related, YpjD
Meg19_1012_Bin_504_Helarchaeota	Meg19_1012_Bin_504_scaffold_834_7_11	9b1552807402273fbaac9232da5bd39d	110	Pfam	PF03819	MazG nucleotide pyrophosphohydrolase domain	24	104	7.2e-12	T	23-07-2021	IPR004518	NTP pyrophosphohydrolase MazG, putative catalytic core
Meg19_1012_Bin_504_Helarchaeota	Meg19_1012_Bin_504_scaffold_834_7_11	9b1552807402273fbaac9232da5bd39d	110	CDD	cd11531	NTP-PPase_BsYpjD	4	100	1.3081e-39	T	23-07-2021	IPR012359	NTP pyrophosphohydrolase MazG-related, YpjD
Meg19_1012_Bin_504_Helarchaeota	Meg19_1012_Bin_504_scaffold_834_7_11	9b1552807402273fbaac9232da5bd39d	110	PANTHER	PTHR42692	NUCLEOTIDE PYROPHOSPHOHYDROLASE	2	107	3.3e-32	T	23-07-2021	-	-
Meg19_1012_Bin_504_Helarchaeota	Meg19_1012_Bin_504_scaffold_834_7_11	9b1552807402273fbaac9232da5bd39d	110	PIRSF	PIRSF029904	UCP029904_pph	1	110	2.9e-37	T	23-07-2021	IPR012359	NTP pyrophosphohydrolase MazG-related, YpjD
Meg22_1012_Bin_233_Lokiarchaeota	Meg22_1012_Bin_233_scaffold_166_13_14	eb756d93452c2bc13266e5b868f42f1d	253	Gene3D	G3DSA:1.20.144.10	-	147	251	7.1e-08	T	23-07-2021	-	-
Meg22_1012_Bin_233_Lokiarchaeota	Meg22_1012_Bin_233_scaffold_166_13_14	eb756d93452c2bc13266e5b868f42f1d	253	SUPERFAMILY	SSF48317	Acid phosphatase/Vanadium-dependent haloperoxidase	96	246	6.54e-08	T	23-07-2021	IPR036938	Phosphatidic acid phosphatase type 2/haloperoxidase superfamily
Meg22_1012_Bin_233_Lokiarchaeota	Meg22_1012_Bin_233_scaffold_166_13_14	eb756d93452c2bc13266e5b868f42f1d	253	Pfam	PF14378	PAP2 superfamily	86	240	9.1e-12	T	23-07-2021	IPR026841	Inositolphosphotransferase Aur1/Ipt1
Meg22_1214_Bin_191_Lokiarchaeota	Meg22_1214_Bin_191_scaffold_387_6_14	eb756d93452c2bc13266e5b868f42f1d	253	Gene3D	G3DSA:1.20.144.10	-	147	251	7.1e-08	T	23-07-2021	-	-
Meg22_1214_Bin_191_Lokiarchaeota	Meg22_1214_Bin_191_scaffold_387_6_14	eb756d93452c2bc13266e5b868f42f1d	253	SUPERFAMILY	SSF48317	Acid phosphatase/Vanadium-dependent haloperoxidase	96	246	6.54e-08	T	23-07-2021	IPR036938	Phosphatidic acid phosphatase type 2/haloperoxidase superfamily
Meg22_1214_Bin_191_Lokiarchaeota	Meg22_1214_Bin_191_scaffold_387_6_14	eb756d93452c2bc13266e5b868f42f1d	253	Pfam	PF14378	PAP2 superfamily	86	240	9.1e-12	T	23-07-2021	IPR026841	Inositolphosphotransferase Aur1/Ipt1
Meg22_1416_Bin_151_Lokiarchaeota	Meg22_1416_Bin_151_scaffold_2061_45_16	eb756d93452c2bc13266e5b868f42f1d	253	Gene3D	G3DSA:1.20.144.10	-	147	251	7.1e-08	T	23-07-2021	-	-
Meg22_1416_Bin_151_Lokiarchaeota	Meg22_1416_Bin_151_scaffold_2061_45_16	eb756d93452c2bc13266e5b868f42f1d	253	SUPERFAMILY	SSF48317	Acid phosphatase/Vanadium-dependent haloperoxidase	96	246	6.54e-08	T	23-07-2021	IPR036938	Phosphatidic acid phosphatase type 2/haloperoxidase superfamily
Meg22_1416_Bin_151_Lokiarchaeota	Meg22_1416_Bin_151_scaffold_2061_45_16	eb756d93452c2bc13266e5b868f42f1d	253	Pfam	PF14378	PAP2 superfamily	86	240	9.1e-12	T	23-07-2021	IPR026841	Inositolphosphotransferase Aur1/Ipt1
Meg22_1416_Bin_151_Lokiarchaeota	Meg22_1416_Bin_151_scaffold_1717_42_4	606a23f5782275d0b70f1de0a615df58	269	SUPERFAMILY	SSF103473	MFS general substrate transporter	135	255	1.29e-05	T	23-07-2021	IPR036259	MFS transporter superfamily
Meg22_1012_Bin_233_Lokiarchaeota	Meg22_1012_Bin_233_scaffold_17_4_176	606a23f5782275d0b70f1de0a615df58	269	SUPERFAMILY	SSF103473	MFS general substrate transporter	135	255	1.29e-05	T	23-07-2021	IPR036259	MFS transporter superfamily
Meg22_1214_Bin_191_Lokiarchaeota	Meg22_1214_Bin_191_scaffold_662_9_23	606a23f5782275d0b70f1de0a615df58	269	SUPERFAMILY	SSF103473	MFS general substrate transporter	135	255	1.29e-05	T	23-07-2021	IPR036259	MFS transporter superfamily
Meg22_1214_Bin_191_Lokiarchaeota	Meg22_1214_Bin_191_scaffold_77961_150_4	4e1434a03a9b0db5350ba688af1672f1	223	Gene3D	G3DSA:3.30.1050.10	-	3	127	9.3e-06	T	23-07-2021	IPR036527	SCP2 sterol-binding domain superfamily
Meg22_1416_Bin_151_Lokiarchaeota	Meg22_1416_Bin_151_scaffold_345_9_28	27a98b3b2e7b89fe4475fb8d646261c6	226	SUPERFAMILY	SSF52317	Class I glutamine amidotransferase-like	8	221	3.3e-50	T	23-07-2021	IPR029062	Class I glutamine amidotransferase-like
Meg22_1416_Bin_151_Lokiarchaeota	Meg22_1416_Bin_151_scaffold_345_9_28	27a98b3b2e7b89fe4475fb8d646261c6	226	TIGRFAM	TIGR01855	IMP_synth_hisH: imidazole glycerol phosphate synthase, glutamine amidotransferase subunit	8	222	6.2e-57	T	23-07-2021	IPR010139	Imidazole glycerol phosphate synthase, subunit H
Meg22_1416_Bin_151_Lokiarchaeota	Meg22_1416_Bin_151_scaffold_345_9_28	27a98b3b2e7b89fe4475fb8d646261c6	226	Hamap	MF_00278	Imidazole glycerol phosphate synthase subunit HisH [hisH].	7	223	33.6129	T	23-07-2021	IPR010139	Imidazole glycerol phosphate synthase, subunit H
Meg22_1416_Bin_151_Lokiarchaeota	Meg22_1416_Bin_151_scaffold_345_9_28	27a98b3b2e7b89fe4475fb8d646261c6	226	Gene3D	G3DSA:3.40.50.880	-	2	224	3e-68	T	23-07-2021	IPR029062	Class I glutamine amidotransferase-like
Meg22_1416_Bin_151_Lokiarchaeota	Meg22_1416_Bin_151_scaffold_345_9_28	27a98b3b2e7b89fe4475fb8d646261c6	226	PIRSF	PIRSF000495	Amidotransf_HisH	6	225	2.3e-67	T	23-07-2021	IPR010139	Imidazole glycerol phosphate synthase, subunit H
Meg22_1416_Bin_151_Lokiarchaeota	Meg22_1416_Bin_151_scaffold_345_9_28	27a98b3b2e7b89fe4475fb8d646261c6	226	Pfam	PF00117	Glutamine amidotransferase class-I	10	220	1.5e-20	T	23-07-2021	IPR017926	Glutamine amidotransferase
Meg22_1416_Bin_151_Lokiarchaeota	Meg22_1416_Bin_151_scaffold_345_9_28	27a98b3b2e7b89fe4475fb8d646261c6	226	PANTHER	PTHR42701	IMIDAZOLE GLYCEROL PHOSPHATE SYNTHASE SUBUNIT HISH	7	222	5.8e-58	T	23-07-2021	IPR010139	Imidazole glycerol phosphate synthase, subunit H
Meg22_1416_Bin_151_Lokiarchaeota	Meg22_1416_Bin_151_scaffold_345_9_28	27a98b3b2e7b89fe4475fb8d646261c6	226	CDD	cd01748	GATase1_IGP_Synthase	8	221	1.08377e-96	T	23-07-2021	IPR010139	Imidazole glycerol phosphate synthase, subunit H
Meg22_1416_Bin_151_Lokiarchaeota	Meg22_1416_Bin_151_scaffold_345_9_28	27a98b3b2e7b89fe4475fb8d646261c6	226	ProSiteProfiles	PS51273	Glutamine amidotransferase type 1 domain profile.	7	226	31.207	T	23-07-2021	IPR017926	Glutamine amidotransferase
Meg22_1416_Bin_151_Lokiarchaeota	Meg22_1416_Bin_151_scaffold_9250_84_7	e28af60cf281a8a5fde990d380447c5c	340	PANTHER	PTHR47099	METHYLCOBAMIDE:COM METHYLTRANSFERASE MTBA	139	330	5.3e-21	T	23-07-2021	-	-
Meg22_1416_Bin_151_Lokiarchaeota	Meg22_1416_Bin_151_scaffold_9250_84_7	e28af60cf281a8a5fde990d380447c5c	340	SUPERFAMILY	SSF51726	UROD/MetE-like	79	331	1.33e-28	T	23-07-2021	IPR038071	UROD/MetE-like superfamily
Meg22_1416_Bin_151_Lokiarchaeota	Meg22_1416_Bin_151_scaffold_9250_84_7	e28af60cf281a8a5fde990d380447c5c	340	Pfam	PF01208	Uroporphyrinogen decarboxylase (URO-D)	131	316	3e-22	T	23-07-2021	IPR000257	Uroporphyrinogen decarboxylase (URO-D)
Meg22_1416_Bin_151_Lokiarchaeota	Meg22_1416_Bin_151_scaffold_9250_84_7	e28af60cf281a8a5fde990d380447c5c	340	Gene3D	G3DSA:3.20.20.210	-	1	328	2.1e-53	T	23-07-2021	IPR038071	UROD/MetE-like superfamily
Meg22_1012_Bin_233_Lokiarchaeota	Meg22_1012_Bin_233_scaffold_1094_26_39	090315a6b72d930719d6f629ee0645d5	174	Pfam	PF00327	Ribosomal protein L30p/L7e	20	70	9.4e-13	T	23-07-2021	IPR016082	Ribosomal protein L30, ferredoxin-like fold domain
Meg22_1012_Bin_233_Lokiarchaeota	Meg22_1012_Bin_233_scaffold_1094_26_39	090315a6b72d930719d6f629ee0645d5	174	PANTHER	PTHR11524:SF16	60S RIBOSOMAL PROTEIN L7-RELATED	7	173	8.7e-24	T	23-07-2021	-	-
Meg22_1012_Bin_233_Lokiarchaeota	Meg22_1012_Bin_233_scaffold_1094_26_39	090315a6b72d930719d6f629ee0645d5	174	SUPERFAMILY	SSF55129	Ribosomal protein L30p/L7e	19	173	9.55e-41	T	23-07-2021	IPR036919	Ribosomal protein L30, ferredoxin-like fold domain superfamily
Meg22_1012_Bin_233_Lokiarchaeota	Meg22_1012_Bin_233_scaffold_1094_26_39	090315a6b72d930719d6f629ee0645d5	174	PANTHER	PTHR11524	60S RIBOSOMAL PROTEIN L7	7	173	8.7e-24	T	23-07-2021	IPR039699	Ribosomal protein L7/L30
Meg22_1012_Bin_233_Lokiarchaeota	Meg22_1012_Bin_233_scaffold_1094_26_39	090315a6b72d930719d6f629ee0645d5	174	Gene3D	G3DSA:3.30.1390.20	-	22	161	1.4e-49	T	23-07-2021	IPR036919	Ribosomal protein L30, ferredoxin-like fold domain superfamily
Meg22_1012_Bin_233_Lokiarchaeota	Meg22_1012_Bin_233_scaffold_1094_26_39	090315a6b72d930719d6f629ee0645d5	174	CDD	cd01657	Ribosomal_L7_archeal_euk	19	174	1.26733e-51	T	23-07-2021	IPR035808	Ribosomal protein L7, eukaryotic/archaeal
Meg22_1012_Bin_233_Lokiarchaeota	Meg22_1012_Bin_233_scaffold_1094_26_39	090315a6b72d930719d6f629ee0645d5	174	Gene3D	G3DSA:1.10.15.30	-	76	133	1.4e-49	T	23-07-2021	IPR023106	Ribosomal protein L30, central domain, archaeal type
Meg22_1012_Bin_233_Lokiarchaeota	Meg22_1012_Bin_233_scaffold_1094_26_39	090315a6b72d930719d6f629ee0645d5	174	Hamap	MF_01371_A	50S ribosomal protein L30 [rpmD].	1	174	68.1319	T	23-07-2021	IPR005997	Ribosomal protein L30, archaeal
Meg22_1012_Bin_233_Lokiarchaeota	Meg22_1012_Bin_233_scaffold_1094_26_39	090315a6b72d930719d6f629ee0645d5	174	TIGRFAM	TIGR01309	uL30_arch: ribosomal protein uL30	21	174	1.4e-53	T	23-07-2021	IPR005997	Ribosomal protein L30, archaeal
Meg22_1214_Bin_191_Lokiarchaeota	Meg22_1214_Bin_191_scaffold_1199_14_40	090315a6b72d930719d6f629ee0645d5	174	Pfam	PF00327	Ribosomal protein L30p/L7e	20	70	9.4e-13	T	23-07-2021	IPR016082	Ribosomal protein L30, ferredoxin-like fold domain
Meg22_1214_Bin_191_Lokiarchaeota	Meg22_1214_Bin_191_scaffold_1199_14_40	090315a6b72d930719d6f629ee0645d5	174	PANTHER	PTHR11524:SF16	60S RIBOSOMAL PROTEIN L7-RELATED	7	173	8.7e-24	T	23-07-2021	-	-
Meg22_1214_Bin_191_Lokiarchaeota	Meg22_1214_Bin_191_scaffold_1199_14_40	090315a6b72d930719d6f629ee0645d5	174	SUPERFAMILY	SSF55129	Ribosomal protein L30p/L7e	19	173	9.55e-41	T	23-07-2021	IPR036919	Ribosomal protein L30, ferredoxin-like fold domain superfamily
Meg22_1214_Bin_191_Lokiarchaeota	Meg22_1214_Bin_191_scaffold_1199_14_40	090315a6b72d930719d6f629ee0645d5	174	PANTHER	PTHR11524	60S RIBOSOMAL PROTEIN L7	7	173	8.7e-24	T	23-07-2021	IPR039699	Ribosomal protein L7/L30
Meg22_1214_Bin_191_Lokiarchaeota	Meg22_1214_Bin_191_scaffold_1199_14_40	090315a6b72d930719d6f629ee0645d5	174	Gene3D	G3DSA:3.30.1390.20	-	22	161	1.4e-49	T	23-07-2021	IPR036919	Ribosomal protein L30, ferredoxin-like fold domain superfamily
Meg22_1214_Bin_191_Lokiarchaeota	Meg22_1214_Bin_191_scaffold_1199_14_40	090315a6b72d930719d6f629ee0645d5	174	CDD	cd01657	Ribosomal_L7_archeal_euk	19	174	1.26733e-51	T	23-07-2021	IPR035808	Ribosomal protein L7, eukaryotic/archaeal
Meg22_1214_Bin_191_Lokiarchaeota	Meg22_1214_Bin_191_scaffold_1199_14_40	090315a6b72d930719d6f629ee0645d5	174	Gene3D	G3DSA:1.10.15.30	-	76	133	1.4e-49	T	23-07-2021	IPR023106	Ribosomal protein L30, central domain, archaeal type
Meg22_1214_Bin_191_Lokiarchaeota	Meg22_1214_Bin_191_scaffold_1199_14_40	090315a6b72d930719d6f629ee0645d5	174	Hamap	MF_01371_A	50S ribosomal protein L30 [rpmD].	1	174	68.1319	T	23-07-2021	IPR005997	Ribosomal protein L30, archaeal
Meg22_1214_Bin_191_Lokiarchaeota	Meg22_1214_Bin_191_scaffold_1199_14_40	090315a6b72d930719d6f629ee0645d5	174	TIGRFAM	TIGR01309	uL30_arch: ribosomal protein uL30	21	174	1.4e-53	T	23-07-2021	IPR005997	Ribosomal protein L30, archaeal
Meg22_1416_Bin_151_Lokiarchaeota	Meg22_1416_Bin_151_scaffold_1419_35_13	090315a6b72d930719d6f629ee0645d5	174	Pfam	PF00327	Ribosomal protein L30p/L7e	20	70	9.4e-13	T	23-07-2021	IPR016082	Ribosomal protein L30, ferredoxin-like fold domain
Meg22_1416_Bin_151_Lokiarchaeota	Meg22_1416_Bin_151_scaffold_1419_35_13	090315a6b72d930719d6f629ee0645d5	174	PANTHER	PTHR11524:SF16	60S RIBOSOMAL PROTEIN L7-RELATED	7	173	8.7e-24	T	23-07-2021	-	-
Meg22_1416_Bin_151_Lokiarchaeota	Meg22_1416_Bin_151_scaffold_1419_35_13	090315a6b72d930719d6f629ee0645d5	174	SUPERFAMILY	SSF55129	Ribosomal protein L30p/L7e	19	173	9.55e-41	T	23-07-2021	IPR036919	Ribosomal protein L30, ferredoxin-like fold domain superfamily
Meg22_1416_Bin_151_Lokiarchaeota	Meg22_1416_Bin_151_scaffold_1419_35_13	090315a6b72d930719d6f629ee0645d5	174	PANTHER	PTHR11524	60S RIBOSOMAL PROTEIN L7	7	173	8.7e-24	T	23-07-2021	IPR039699	Ribosomal protein L7/L30
Meg22_1416_Bin_151_Lokiarchaeota	Meg22_1416_Bin_151_scaffold_1419_35_13	090315a6b72d930719d6f629ee0645d5	174	Gene3D	G3DSA:3.30.1390.20	-	22	161	1.4e-49	T	23-07-2021	IPR036919	Ribosomal protein L30, ferredoxin-like fold domain superfamily
Meg22_1416_Bin_151_Lokiarchaeota	Meg22_1416_Bin_151_scaffold_1419_35_13	090315a6b72d930719d6f629ee0645d5	174	CDD	cd01657	Ribosomal_L7_archeal_euk	19	174	1.26733e-51	T	23-07-2021	IPR035808	Ribosomal protein L7, eukaryotic/archaeal
Meg22_1416_Bin_151_Lokiarchaeota	Meg22_1416_Bin_151_scaffold_1419_35_13	090315a6b72d930719d6f629ee0645d5	174	Gene3D	G3DSA:1.10.15.30	-	76	133	1.4e-49	T	23-07-2021	IPR023106	Ribosomal protein L30, central domain, archaeal type
Meg22_1416_Bin_151_Lokiarchaeota	Meg22_1416_Bin_151_scaffold_1419_35_13	090315a6b72d930719d6f629ee0645d5	174	Hamap	MF_01371_A	50S ribosomal protein L30 [rpmD].	1	174	68.1319	T	23-07-2021	IPR005997	Ribosomal protein L30, archaeal
Meg22_1416_Bin_151_Lokiarchaeota	Meg22_1416_Bin_151_scaffold_1419_35_13	090315a6b72d930719d6f629ee0645d5	174	TIGRFAM	TIGR01309	uL30_arch: ribosomal protein uL30	21	174	1.4e-53	T	23-07-2021	IPR005997	Ribosomal protein L30, archaeal
Meg22_1214_Bin_191_Lokiarchaeota	Meg22_1214_Bin_191_scaffold_2470_30_1	c51e834af9aeb2dcee677fc3bfa97476	80	PANTHER	PTHR43546:SF8	HYDROLASE, METALLO-BETA-LACTAMASE SUPERFAMILY	2	73	1.9e-16	T	23-07-2021	-	-
Meg22_1214_Bin_191_Lokiarchaeota	Meg22_1214_Bin_191_scaffold_2470_30_1	c51e834af9aeb2dcee677fc3bfa97476	80	Pfam	PF13483	Beta-lactamase superfamily domain	2	70	6.8e-12	T	23-07-2021	-	-
Meg22_1214_Bin_191_Lokiarchaeota	Meg22_1214_Bin_191_scaffold_2470_30_1	c51e834af9aeb2dcee677fc3bfa97476	80	SUPERFAMILY	SSF56281	Metallo-hydrolase/oxidoreductase	1	56	8.28e-08	T	23-07-2021	IPR036866	Ribonuclease Z/Hydroxyacylglutathione hydrolase-like
Meg22_1214_Bin_191_Lokiarchaeota	Meg22_1214_Bin_191_scaffold_2470_30_1	c51e834af9aeb2dcee677fc3bfa97476	80	Gene3D	G3DSA:3.60.15.10	-	1	79	4.5e-16	T	23-07-2021	IPR036866	Ribonuclease Z/Hydroxyacylglutathione hydrolase-like
Meg22_1214_Bin_191_Lokiarchaeota	Meg22_1214_Bin_191_scaffold_2470_30_1	c51e834af9aeb2dcee677fc3bfa97476	80	PANTHER	PTHR43546	UPF0173 METAL-DEPENDENT HYDROLASE MJ1163-RELATED	2	73	1.9e-16	T	23-07-2021	-	-
Meg22_1012_Bin_233_Lokiarchaeota	Meg22_1012_Bin_233_scaffold_1_1_14	010ba0631d2431ad4efa4d1ac812eedb	379	PANTHER	PTHR46112:SF3	AMINOPEPTIDASE YPDF	1	375	9.4e-63	T	23-07-2021	-	-
Meg22_1012_Bin_233_Lokiarchaeota	Meg22_1012_Bin_233_scaffold_1_1_14	010ba0631d2431ad4efa4d1ac812eedb	379	SUPERFAMILY	SSF55920	Creatinase/aminopeptidase	152	379	4.58e-53	T	23-07-2021	IPR036005	Creatinase/aminopeptidase-like
Meg22_1012_Bin_233_Lokiarchaeota	Meg22_1012_Bin_233_scaffold_1_1_14	010ba0631d2431ad4efa4d1ac812eedb	379	PANTHER	PTHR46112	AMINOPEPTIDASE	1	375	9.4e-63	T	23-07-2021	-	-
Meg22_1012_Bin_233_Lokiarchaeota	Meg22_1012_Bin_233_scaffold_1_1_14	010ba0631d2431ad4efa4d1ac812eedb	379	Gene3D	G3DSA:3.90.230.10	Creatinase/methionine aminopeptidase superfamily	151	377	1.7e-59	T	23-07-2021	IPR036005	Creatinase/aminopeptidase-like
Meg22_1012_Bin_233_Lokiarchaeota	Meg22_1012_Bin_233_scaffold_1_1_14	010ba0631d2431ad4efa4d1ac812eedb	379	Pfam	PF00557	Metallopeptidase family M24	157	362	4.8e-44	T	23-07-2021	IPR000994	Peptidase M24
Meg22_1012_Bin_233_Lokiarchaeota	Meg22_1012_Bin_233_scaffold_1_1_14	010ba0631d2431ad4efa4d1ac812eedb	379	Gene3D	G3DSA:3.40.350.10	-	1	150	7.9e-06	T	23-07-2021	IPR029149	Creatinase/Aminopeptidase P/Spt16, N-terminal
Meg22_1416_Bin_151_Lokiarchaeota	Meg22_1416_Bin_151_scaffold_2520_51_37	010ba0631d2431ad4efa4d1ac812eedb	379	PANTHER	PTHR46112:SF3	AMINOPEPTIDASE YPDF	1	375	9.4e-63	T	23-07-2021	-	-
Meg22_1416_Bin_151_Lokiarchaeota	Meg22_1416_Bin_151_scaffold_2520_51_37	010ba0631d2431ad4efa4d1ac812eedb	379	SUPERFAMILY	SSF55920	Creatinase/aminopeptidase	152	379	4.58e-53	T	23-07-2021	IPR036005	Creatinase/aminopeptidase-like
Meg22_1416_Bin_151_Lokiarchaeota	Meg22_1416_Bin_151_scaffold_2520_51_37	010ba0631d2431ad4efa4d1ac812eedb	379	PANTHER	PTHR46112	AMINOPEPTIDASE	1	375	9.4e-63	T	23-07-2021	-	-
Meg22_1416_Bin_151_Lokiarchaeota	Meg22_1416_Bin_151_scaffold_2520_51_37	010ba0631d2431ad4efa4d1ac812eedb	379	Gene3D	G3DSA:3.90.230.10	Creatinase/methionine aminopeptidase superfamily	151	377	1.7e-59	T	23-07-2021	IPR036005	Creatinase/aminopeptidase-like
Meg22_1416_Bin_151_Lokiarchaeota	Meg22_1416_Bin_151_scaffold_2520_51_37	010ba0631d2431ad4efa4d1ac812eedb	379	Pfam	PF00557	Metallopeptidase family M24	157	362	4.8e-44	T	23-07-2021	IPR000994	Peptidase M24
Meg22_1416_Bin_151_Lokiarchaeota	Meg22_1416_Bin_151_scaffold_2520_51_37	010ba0631d2431ad4efa4d1ac812eedb	379	Gene3D	G3DSA:3.40.350.10	-	1	150	7.9e-06	T	23-07-2021	IPR029149	Creatinase/Aminopeptidase P/Spt16, N-terminal
Meg22_1214_Bin_191_Lokiarchaeota	Meg22_1214_Bin_191_scaffold_6743_50_12	010ba0631d2431ad4efa4d1ac812eedb	379	PANTHER	PTHR46112:SF3	AMINOPEPTIDASE YPDF	1	375	9.4e-63	T	23-07-2021	-	-
Meg22_1214_Bin_191_Lokiarchaeota	Meg22_1214_Bin_191_scaffold_6743_50_12	010ba0631d2431ad4efa4d1ac812eedb	379	SUPERFAMILY	SSF55920	Creatinase/aminopeptidase	152	379	4.58e-53	T	23-07-2021	IPR036005	Creatinase/aminopeptidase-like
Meg22_1214_Bin_191_Lokiarchaeota	Meg22_1214_Bin_191_scaffold_6743_50_12	010ba0631d2431ad4efa4d1ac812eedb	379	PANTHER	PTHR46112	AMINOPEPTIDASE	1	375	9.4e-63	T	23-07-2021	-	-
Meg22_1214_Bin_191_Lokiarchaeota	Meg22_1214_Bin_191_scaffold_6743_50_12	010ba0631d2431ad4efa4d1ac812eedb	379	Gene3D	G3DSA:3.90.230.10	Creatinase/methionine aminopeptidase superfamily	151	377	1.7e-59	T	23-07-2021	IPR036005	Creatinase/aminopeptidase-like
Meg22_1214_Bin_191_Lokiarchaeota	Meg22_1214_Bin_191_scaffold_6743_50_12	010ba0631d2431ad4efa4d1ac812eedb	379	Pfam	PF00557	Metallopeptidase family M24	157	362	4.8e-44	T	23-07-2021	IPR000994	Peptidase M24
Meg22_1214_Bin_191_Lokiarchaeota	Meg22_1214_Bin_191_scaffold_6743_50_12	010ba0631d2431ad4efa4d1ac812eedb	379	Gene3D	G3DSA:3.40.350.10	-	1	150	7.9e-06	T	23-07-2021	IPR029149	Creatinase/Aminopeptidase P/Spt16, N-terminal
Meg22_1416_Bin_151_Lokiarchaeota	Meg22_1416_Bin_151_scaffold_329_8_9	29087aa5fa5fd3ad3aaef09557598171	399	Gene3D	G3DSA:3.40.1190.20	-	72	377	1.7e-13	T	23-07-2021	IPR029056	Ribokinase-like
Meg22_1416_Bin_151_Lokiarchaeota	Meg22_1416_Bin_151_scaffold_329_8_9	29087aa5fa5fd3ad3aaef09557598171	399	SUPERFAMILY	SSF53613	Ribokinase-like	87	368	1.46e-14	T	23-07-2021	IPR029056	Ribokinase-like
Meg19_1012_Bin_504_Helarchaeota	Meg19_1012_Bin_504_scaffold_2274_29_25	641916462ec5216318b135084ffe4039	502	PANTHER	PTHR48108	CBS DOMAIN-CONTAINING PROTEIN CBSX2, CHLOROPLASTIC	6	385	4.7e-152	T	23-07-2021	-	-
Meg19_1012_Bin_504_Helarchaeota	Meg19_1012_Bin_504_scaffold_2274_29_25	641916462ec5216318b135084ffe4039	502	PANTHER	PTHR48108:SF3	SLR0689 PROTEIN	6	385	4.7e-152	T	23-07-2021	-	-
Meg19_1012_Bin_504_Helarchaeota	Meg19_1012_Bin_504_scaffold_2274_29_25	641916462ec5216318b135084ffe4039	502	ProSiteProfiles	PS51371	CBS domain profile.	444	502	13.335	T	23-07-2021	IPR000644	CBS domain
Meg19_1012_Bin_504_Helarchaeota	Meg19_1012_Bin_504_scaffold_2274_29_25	641916462ec5216318b135084ffe4039	502	PIRSF	PIRSF004698	UCP_CBS_MJ0100	3	499	1.5e-223	T	23-07-2021	IPR016426	L-aspartate semialdehyde sulfurtransferase MA1821-like
Meg19_1012_Bin_504_Helarchaeota	Meg19_1012_Bin_504_scaffold_2274_29_25	641916462ec5216318b135084ffe4039	502	Pfam	PF01837	Homocysteine biosynthesis enzyme, sulfur-incorporation	21	357	1.9e-141	T	23-07-2021	IPR002708	Homocysteine biosynthesis enzyme, sulfur-incorporation
Meg19_1012_Bin_504_Helarchaeota	Meg19_1012_Bin_504_scaffold_2274_29_25	641916462ec5216318b135084ffe4039	502	Pfam	PF00571	CBS domain	441	495	9.3e-13	T	23-07-2021	IPR000644	CBS domain
Meg19_1012_Bin_504_Helarchaeota	Meg19_1012_Bin_504_scaffold_2274_29_25	641916462ec5216318b135084ffe4039	502	Pfam	PF00571	CBS domain	388	435	3e-08	T	23-07-2021	IPR000644	CBS domain
Meg19_1012_Bin_504_Helarchaeota	Meg19_1012_Bin_504_scaffold_2274_29_25	641916462ec5216318b135084ffe4039	502	SMART	SM00116	cbs_1	448	496	8.2e-12	T	23-07-2021	IPR000644	CBS domain
Meg19_1012_Bin_504_Helarchaeota	Meg19_1012_Bin_504_scaffold_2274_29_25	641916462ec5216318b135084ffe4039	502	SMART	SM00116	cbs_1	388	435	0.00041	T	23-07-2021	IPR000644	CBS domain
Meg19_1012_Bin_504_Helarchaeota	Meg19_1012_Bin_504_scaffold_2274_29_25	641916462ec5216318b135084ffe4039	502	ProSiteProfiles	PS51371	CBS domain profile.	385	441	10.388	T	23-07-2021	IPR000644	CBS domain
Meg19_1012_Bin_504_Helarchaeota	Meg19_1012_Bin_504_scaffold_2274_29_25	641916462ec5216318b135084ffe4039	502	SUPERFAMILY	SSF54631	CBS-domain pair	382	494	1.15e-25	T	23-07-2021	-	-
Meg19_1012_Bin_504_Helarchaeota	Meg19_1012_Bin_504_scaffold_2274_29_25	641916462ec5216318b135084ffe4039	502	Gene3D	G3DSA:3.10.580.10	-	381	499	4.4e-30	T	23-07-2021	-	-
Meg22_1214_Bin_191_Lokiarchaeota	Meg22_1214_Bin_191_scaffold_21609_88_10	32ed9c6cca14c5bd2e4498f7ebb961cb	52	MobiDBLite	mobidb-lite	consensus disorder prediction	1	21	-	T	23-07-2021	-	-
Meg19_1012_Bin_504_Helarchaeota	Meg19_1012_Bin_504_scaffold_867_8_6	afd30167971fa036ac3b1a9721fffb9b	209	Gene3D	G3DSA:3.20.20.140	-	1	207	1.1e-38	T	23-07-2021	-	-
Meg19_1012_Bin_504_Helarchaeota	Meg19_1012_Bin_504_scaffold_867_8_6	afd30167971fa036ac3b1a9721fffb9b	209	Pfam	PF13263	PHP-associated	149	201	7.7e-16	T	23-07-2021	-	-
Meg19_1012_Bin_504_Helarchaeota	Meg19_1012_Bin_504_scaffold_867_8_6	afd30167971fa036ac3b1a9721fffb9b	209	PANTHER	PTHR42924:SF3	EXPRESSED PROTEIN	1	202	1.7e-19	T	23-07-2021	-	-
Meg19_1012_Bin_504_Helarchaeota	Meg19_1012_Bin_504_scaffold_867_8_6	afd30167971fa036ac3b1a9721fffb9b	209	CDD	cd07432	PHP_HisPPase	3	171	5.15329e-32	T	23-07-2021	-	-
Meg19_1012_Bin_504_Helarchaeota	Meg19_1012_Bin_504_scaffold_867_8_6	afd30167971fa036ac3b1a9721fffb9b	209	PANTHER	PTHR42924	EXONUCLEASE	1	202	1.7e-19	T	23-07-2021	-	-
Meg19_1012_Bin_504_Helarchaeota	Meg19_1012_Bin_504_scaffold_867_8_6	afd30167971fa036ac3b1a9721fffb9b	209	SUPERFAMILY	SSF89550	PHP domain-like	1	206	3.79e-36	T	23-07-2021	IPR016195	Polymerase/histidinol phosphatase-like
Meg19_1012_Bin_504_Helarchaeota	Meg19_1012_Bin_504_scaffold_867_8_6	afd30167971fa036ac3b1a9721fffb9b	209	Pfam	PF02811	PHP domain	4	104	2.8e-07	T	23-07-2021	IPR004013	PHP domain
Meg19_1012_Bin_504_Helarchaeota	Meg19_1012_Bin_504_scaffold_867_8_6	afd30167971fa036ac3b1a9721fffb9b	209	SMART	SM00481	npolultra	3	70	0.00015	T	23-07-2021	IPR003141	Polymerase/histidinol phosphatase, N-terminal
Meg19_1012_Bin_504_Helarchaeota	Meg19_1012_Bin_504_scaffold_5341_51_45	52bfc0345af423868f47dd5c45fbb8a1	87	Gene3D	G3DSA:3.40.50.1820	-	3	64	4.7e-08	T	23-07-2021	IPR029058	Alpha/Beta hydrolase fold
Meg19_1012_Bin_504_Helarchaeota	Meg19_1012_Bin_504_scaffold_5341_51_45	52bfc0345af423868f47dd5c45fbb8a1	87	SUPERFAMILY	SSF53474	alpha/beta-Hydrolases	7	63	3e-10	T	23-07-2021	IPR029058	Alpha/Beta hydrolase fold
Meg19_1012_Bin_504_Helarchaeota	Meg19_1012_Bin_504_scaffold_1723_21_11	1cf7d1ec465a282c5581b3cac8531719	322	MobiDBLite	mobidb-lite	consensus disorder prediction	1	29	-	T	23-07-2021	-	-
Meg19_1012_Bin_504_Helarchaeota	Meg19_1012_Bin_504_scaffold_1723_21_11	1cf7d1ec465a282c5581b3cac8531719	322	MobiDBLite	mobidb-lite	consensus disorder prediction	1	113	-	T	23-07-2021	-	-
Meg19_1012_Bin_504_Helarchaeota	Meg19_1012_Bin_504_scaffold_1723_21_11	1cf7d1ec465a282c5581b3cac8531719	322	Gene3D	G3DSA:1.10.10.10	winged helix"" repressor DNA binding domain	207	289	2.2e-08	T	23-07-2021	IPR036388	Winged helix-like DNA-binding domain superfamily
Meg19_1012_Bin_504_Helarchaeota	Meg19_1012_Bin_504_scaffold_1723_21_11	1cf7d1ec465a282c5581b3cac8531719	322	PANTHER	PTHR34298	SEGREGATION AND CONDENSATION PROTEIN B	123	288	3.3e-15	T	23-07-2021	IPR005234	Chromosome segregation/condensation protein ScpB
Meg19_1012_Bin_504_Helarchaeota	Meg19_1012_Bin_504_scaffold_1723_21_11	1cf7d1ec465a282c5581b3cac8531719	322	Coils	Coil	Coil	294	321	-	T	23-07-2021	-	-
Meg19_1012_Bin_504_Helarchaeota	Meg19_1012_Bin_504_scaffold_1723_21_11	1cf7d1ec465a282c5581b3cac8531719	322	Pfam	PF04079	Segregation and condensation complex subunit ScpB	125	279	4.3e-19	T	23-07-2021	IPR005234	Chromosome segregation/condensation protein ScpB
Meg19_1012_Bin_504_Helarchaeota	Meg19_1012_Bin_504_scaffold_1723_21_11	1cf7d1ec465a282c5581b3cac8531719	322	MobiDBLite	mobidb-lite	consensus disorder prediction	300	322	-	T	23-07-2021	-	-
Meg19_1012_Bin_504_Helarchaeota	Meg19_1012_Bin_504_scaffold_1723_21_11	1cf7d1ec465a282c5581b3cac8531719	322	SUPERFAMILY	SSF46785	Winged helix DNA-binding domain	215	277	2.28e-09	T	23-07-2021	IPR036390	Winged helix DNA-binding domain superfamily
Meg19_1012_Bin_504_Helarchaeota	Meg19_1012_Bin_504_scaffold_1723_21_11	1cf7d1ec465a282c5581b3cac8531719	322	MobiDBLite	mobidb-lite	consensus disorder prediction	53	113	-	T	23-07-2021	-	-
Meg22_1214_Bin_191_Lokiarchaeota	Meg22_1214_Bin_191_scaffold_387_6_7	340993d646474d7a8fcb53f621c60b17	537	Pfam	PF00682	HMGL-like	27	285	3.5e-84	T	23-07-2021	IPR000891	Pyruvate carboxyltransferase
Meg22_1214_Bin_191_Lokiarchaeota	Meg22_1214_Bin_191_scaffold_387_6_7	340993d646474d7a8fcb53f621c60b17	537	ProSitePatterns	PS00815	Alpha-isopropylmalate and homocitrate synthases signature 1.	33	49	-	T	23-07-2021	IPR002034	Alpha-isopropylmalate/homocitrate synthase, conserved site
Meg22_1214_Bin_191_Lokiarchaeota	Meg22_1214_Bin_191_scaffold_387_6_7	340993d646474d7a8fcb53f621c60b17	537	Gene3D	G3DSA:3.20.20.70	Aldolase class I	24	288	3.5e-95	T	23-07-2021	IPR013785	Aldolase-type TIM barrel
Meg22_1214_Bin_191_Lokiarchaeota	Meg22_1214_Bin_191_scaffold_387_6_7	340993d646474d7a8fcb53f621c60b17	537	CDD	cd07940	DRE_TIM_IPMS	28	286	1.47059e-143	T	23-07-2021	-	-
Meg22_1214_Bin_191_Lokiarchaeota	Meg22_1214_Bin_191_scaffold_387_6_7	340993d646474d7a8fcb53f621c60b17	537	Gene3D	G3DSA:3.30.160.270	-	420	533	3.9e-05	T	23-07-2021	IPR036230	2-isopropylmalate synthase LeuA, allosteric (dimerisation) domain superfamily
Meg22_1214_Bin_191_Lokiarchaeota	Meg22_1214_Bin_191_scaffold_387_6_7	340993d646474d7a8fcb53f621c60b17	537	PANTHER	PTHR10277	HOMOCITRATE SYNTHASE-RELATED	23	535	2.1e-155	T	23-07-2021	-	-
Meg22_1214_Bin_191_Lokiarchaeota	Meg22_1214_Bin_191_scaffold_387_6_7	340993d646474d7a8fcb53f621c60b17	537	SUPERFAMILY	SSF51569	Aldolase	21	292	2.2e-85	T	23-07-2021	-	-
Meg22_1214_Bin_191_Lokiarchaeota	Meg22_1214_Bin_191_scaffold_387_6_7	340993d646474d7a8fcb53f621c60b17	537	Gene3D	G3DSA:1.10.238.260	-	294	419	4.2e-32	T	23-07-2021	-	-
Meg22_1214_Bin_191_Lokiarchaeota	Meg22_1214_Bin_191_scaffold_387_6_7	340993d646474d7a8fcb53f621c60b17	537	ProSitePatterns	PS00816	Alpha-isopropylmalate and homocitrate synthases signature 2.	214	227	-	T	23-07-2021	IPR002034	Alpha-isopropylmalate/homocitrate synthase, conserved site
Meg22_1214_Bin_191_Lokiarchaeota	Meg22_1214_Bin_191_scaffold_387_6_7	340993d646474d7a8fcb53f621c60b17	537	SUPERFAMILY	SSF110921	2-isopropylmalate synthase LeuA, allosteric (dimerisation) domain	430	531	2.48e-14	T	23-07-2021	IPR036230	2-isopropylmalate synthase LeuA, allosteric (dimerisation) domain superfamily
Meg22_1214_Bin_191_Lokiarchaeota	Meg22_1214_Bin_191_scaffold_387_6_7	340993d646474d7a8fcb53f621c60b17	537	ProSiteProfiles	PS50991	Pyruvate carboxyltransferase domain.	26	279	39.723	T	23-07-2021	IPR000891	Pyruvate carboxyltransferase
Meg22_1214_Bin_191_Lokiarchaeota	Meg22_1214_Bin_191_scaffold_387_6_7	340993d646474d7a8fcb53f621c60b17	537	SMART	SM00917	LeuA_dimer_2	392	532	6.6e-26	T	23-07-2021	IPR013709	2-isopropylmalate synthase LeuA, allosteric (dimerisation) domain
Meg22_1214_Bin_191_Lokiarchaeota	Meg22_1214_Bin_191_scaffold_387_6_7	340993d646474d7a8fcb53f621c60b17	537	Pfam	PF08502	LeuA allosteric (dimerisation) domain	392	532	6.2e-29	T	23-07-2021	IPR013709	2-isopropylmalate synthase LeuA, allosteric (dimerisation) domain
Meg22_1214_Bin_191_Lokiarchaeota	Meg22_1214_Bin_191_scaffold_387_6_7	340993d646474d7a8fcb53f621c60b17	537	PANTHER	PTHR10277:SF9	2-ISOPROPYLMALATE SYNTHASE 1, CHLOROPLASTIC	23	535	2.1e-155	T	23-07-2021	-	-
Meg22_1416_Bin_151_Lokiarchaeota	Meg22_1416_Bin_151_scaffold_2061_45_23	340993d646474d7a8fcb53f621c60b17	537	Pfam	PF00682	HMGL-like	27	285	3.5e-84	T	23-07-2021	IPR000891	Pyruvate carboxyltransferase
Meg22_1416_Bin_151_Lokiarchaeota	Meg22_1416_Bin_151_scaffold_2061_45_23	340993d646474d7a8fcb53f621c60b17	537	ProSitePatterns	PS00815	Alpha-isopropylmalate and homocitrate synthases signature 1.	33	49	-	T	23-07-2021	IPR002034	Alpha-isopropylmalate/homocitrate synthase, conserved site
Meg22_1416_Bin_151_Lokiarchaeota	Meg22_1416_Bin_151_scaffold_2061_45_23	340993d646474d7a8fcb53f621c60b17	537	Gene3D	G3DSA:3.20.20.70	Aldolase class I	24	288	3.5e-95	T	23-07-2021	IPR013785	Aldolase-type TIM barrel
Meg22_1416_Bin_151_Lokiarchaeota	Meg22_1416_Bin_151_scaffold_2061_45_23	340993d646474d7a8fcb53f621c60b17	537	CDD	cd07940	DRE_TIM_IPMS	28	286	1.47059e-143	T	23-07-2021	-	-
Meg22_1416_Bin_151_Lokiarchaeota	Meg22_1416_Bin_151_scaffold_2061_45_23	340993d646474d7a8fcb53f621c60b17	537	Gene3D	G3DSA:3.30.160.270	-	420	533	3.9e-05	T	23-07-2021	IPR036230	2-isopropylmalate synthase LeuA, allosteric (dimerisation) domain superfamily
Meg22_1416_Bin_151_Lokiarchaeota	Meg22_1416_Bin_151_scaffold_2061_45_23	340993d646474d7a8fcb53f621c60b17	537	PANTHER	PTHR10277	HOMOCITRATE SYNTHASE-RELATED	23	535	2.1e-155	T	23-07-2021	-	-
Meg22_1416_Bin_151_Lokiarchaeota	Meg22_1416_Bin_151_scaffold_2061_45_23	340993d646474d7a8fcb53f621c60b17	537	SUPERFAMILY	SSF51569	Aldolase	21	292	2.2e-85	T	23-07-2021	-	-
Meg22_1416_Bin_151_Lokiarchaeota	Meg22_1416_Bin_151_scaffold_2061_45_23	340993d646474d7a8fcb53f621c60b17	537	Gene3D	G3DSA:1.10.238.260	-	294	419	4.2e-32	T	23-07-2021	-	-
Meg22_1416_Bin_151_Lokiarchaeota	Meg22_1416_Bin_151_scaffold_2061_45_23	340993d646474d7a8fcb53f621c60b17	537	ProSitePatterns	PS00816	Alpha-isopropylmalate and homocitrate synthases signature 2.	214	227	-	T	23-07-2021	IPR002034	Alpha-isopropylmalate/homocitrate synthase, conserved site
Meg22_1416_Bin_151_Lokiarchaeota	Meg22_1416_Bin_151_scaffold_2061_45_23	340993d646474d7a8fcb53f621c60b17	537	SUPERFAMILY	SSF110921	2-isopropylmalate synthase LeuA, allosteric (dimerisation) domain	430	531	2.48e-14	T	23-07-2021	IPR036230	2-isopropylmalate synthase LeuA, allosteric (dimerisation) domain superfamily
Meg22_1416_Bin_151_Lokiarchaeota	Meg22_1416_Bin_151_scaffold_2061_45_23	340993d646474d7a8fcb53f621c60b17	537	ProSiteProfiles	PS50991	Pyruvate carboxyltransferase domain.	26	279	39.723	T	23-07-2021	IPR000891	Pyruvate carboxyltransferase
Meg22_1416_Bin_151_Lokiarchaeota	Meg22_1416_Bin_151_scaffold_2061_45_23	340993d646474d7a8fcb53f621c60b17	537	SMART	SM00917	LeuA_dimer_2	392	532	6.6e-26	T	23-07-2021	IPR013709	2-isopropylmalate synthase LeuA, allosteric (dimerisation) domain
Meg22_1416_Bin_151_Lokiarchaeota	Meg22_1416_Bin_151_scaffold_2061_45_23	340993d646474d7a8fcb53f621c60b17	537	Pfam	PF08502	LeuA allosteric (dimerisation) domain	392	532	6.2e-29	T	23-07-2021	IPR013709	2-isopropylmalate synthase LeuA, allosteric (dimerisation) domain
Meg22_1416_Bin_151_Lokiarchaeota	Meg22_1416_Bin_151_scaffold_2061_45_23	340993d646474d7a8fcb53f621c60b17	537	PANTHER	PTHR10277:SF9	2-ISOPROPYLMALATE SYNTHASE 1, CHLOROPLASTIC	23	535	2.1e-155	T	23-07-2021	-	-
Meg22_1012_Bin_233_Lokiarchaeota	Meg22_1012_Bin_233_scaffold_166_13_7	340993d646474d7a8fcb53f621c60b17	537	Pfam	PF00682	HMGL-like	27	285	3.5e-84	T	23-07-2021	IPR000891	Pyruvate carboxyltransferase
Meg22_1012_Bin_233_Lokiarchaeota	Meg22_1012_Bin_233_scaffold_166_13_7	340993d646474d7a8fcb53f621c60b17	537	ProSitePatterns	PS00815	Alpha-isopropylmalate and homocitrate synthases signature 1.	33	49	-	T	23-07-2021	IPR002034	Alpha-isopropylmalate/homocitrate synthase, conserved site
Meg22_1012_Bin_233_Lokiarchaeota	Meg22_1012_Bin_233_scaffold_166_13_7	340993d646474d7a8fcb53f621c60b17	537	Gene3D	G3DSA:3.20.20.70	Aldolase class I	24	288	3.5e-95	T	23-07-2021	IPR013785	Aldolase-type TIM barrel
Meg22_1012_Bin_233_Lokiarchaeota	Meg22_1012_Bin_233_scaffold_166_13_7	340993d646474d7a8fcb53f621c60b17	537	CDD	cd07940	DRE_TIM_IPMS	28	286	1.47059e-143	T	23-07-2021	-	-
Meg22_1012_Bin_233_Lokiarchaeota	Meg22_1012_Bin_233_scaffold_166_13_7	340993d646474d7a8fcb53f621c60b17	537	Gene3D	G3DSA:3.30.160.270	-	420	533	3.9e-05	T	23-07-2021	IPR036230	2-isopropylmalate synthase LeuA, allosteric (dimerisation) domain superfamily
Meg22_1012_Bin_233_Lokiarchaeota	Meg22_1012_Bin_233_scaffold_166_13_7	340993d646474d7a8fcb53f621c60b17	537	PANTHER	PTHR10277	HOMOCITRATE SYNTHASE-RELATED	23	535	2.1e-155	T	23-07-2021	-	-
Meg22_1012_Bin_233_Lokiarchaeota	Meg22_1012_Bin_233_scaffold_166_13_7	340993d646474d7a8fcb53f621c60b17	537	SUPERFAMILY	SSF51569	Aldolase	21	292	2.2e-85	T	23-07-2021	-	-
Meg22_1012_Bin_233_Lokiarchaeota	Meg22_1012_Bin_233_scaffold_166_13_7	340993d646474d7a8fcb53f621c60b17	537	Gene3D	G3DSA:1.10.238.260	-	294	419	4.2e-32	T	23-07-2021	-	-
Meg22_1012_Bin_233_Lokiarchaeota	Meg22_1012_Bin_233_scaffold_166_13_7	340993d646474d7a8fcb53f621c60b17	537	ProSitePatterns	PS00816	Alpha-isopropylmalate and homocitrate synthases signature 2.	214	227	-	T	23-07-2021	IPR002034	Alpha-isopropylmalate/homocitrate synthase, conserved site
Meg22_1012_Bin_233_Lokiarchaeota	Meg22_1012_Bin_233_scaffold_166_13_7	340993d646474d7a8fcb53f621c60b17	537	SUPERFAMILY	SSF110921	2-isopropylmalate synthase LeuA, allosteric (dimerisation) domain	430	531	2.48e-14	T	23-07-2021	IPR036230	2-isopropylmalate synthase LeuA, allosteric (dimerisation) domain superfamily
Meg22_1012_Bin_233_Lokiarchaeota	Meg22_1012_Bin_233_scaffold_166_13_7	340993d646474d7a8fcb53f621c60b17	537	ProSiteProfiles	PS50991	Pyruvate carboxyltransferase domain.	26	279	39.723	T	23-07-2021	IPR000891	Pyruvate carboxyltransferase
Meg22_1012_Bin_233_Lokiarchaeota	Meg22_1012_Bin_233_scaffold_166_13_7	340993d646474d7a8fcb53f621c60b17	537	SMART	SM00917	LeuA_dimer_2	392	532	6.6e-26	T	23-07-2021	IPR013709	2-isopropylmalate synthase LeuA, allosteric (dimerisation) domain
Meg22_1012_Bin_233_Lokiarchaeota	Meg22_1012_Bin_233_scaffold_166_13_7	340993d646474d7a8fcb53f621c60b17	537	Pfam	PF08502	LeuA allosteric (dimerisation) domain	392	532	6.2e-29	T	23-07-2021	IPR013709	2-isopropylmalate synthase LeuA, allosteric (dimerisation) domain
Meg22_1012_Bin_233_Lokiarchaeota	Meg22_1012_Bin_233_scaffold_166_13_7	340993d646474d7a8fcb53f621c60b17	537	PANTHER	PTHR10277:SF9	2-ISOPROPYLMALATE SYNTHASE 1, CHLOROPLASTIC	23	535	2.1e-155	T	23-07-2021	-	-
Meg22_1416_Bin_151_Lokiarchaeota	Meg22_1416_Bin_151_scaffold_15516_97_7	0f94309772467771a016545385290bcb	244	SUPERFAMILY	SSF56784	HAD-like	1	239	1.09e-26	T	23-07-2021	IPR036412	HAD-like superfamily
Meg22_1416_Bin_151_Lokiarchaeota	Meg22_1416_Bin_151_scaffold_15516_97_7	0f94309772467771a016545385290bcb	244	Gene3D	G3DSA:1.20.120.1600	-	32	110	1.9e-24	T	23-07-2021	-	-
Meg22_1416_Bin_151_Lokiarchaeota	Meg22_1416_Bin_151_scaffold_15516_97_7	0f94309772467771a016545385290bcb	244	PANTHER	PTHR46470	N-ACYLNEURAMINATE-9-PHOSPHATASE	2	242	2.3e-19	T	23-07-2021	-	-
Meg22_1416_Bin_151_Lokiarchaeota	Meg22_1416_Bin_151_scaffold_15516_97_7	0f94309772467771a016545385290bcb	244	Pfam	PF13419	Haloacid dehalogenase-like hydrolase	55	205	2.7e-13	T	23-07-2021	IPR041492	Haloacid dehalogenase-like hydrolase
Meg22_1416_Bin_151_Lokiarchaeota	Meg22_1416_Bin_151_scaffold_15516_97_7	0f94309772467771a016545385290bcb	244	Gene3D	G3DSA:3.40.50.1000	-	111	229	1.9e-24	T	23-07-2021	IPR023214	HAD superfamily
Meg22_1214_Bin_191_Lokiarchaeota	Meg22_1214_Bin_191_scaffold_3091_35_15	36bfd3f5114f637def064a662c10c81e	451	SMART	SM00984	UDPG_MGDP_dh_C_a_2_a	331	434	1.4e-38	T	23-07-2021	IPR014027	UDP-glucose/GDP-mannose dehydrogenase, C-terminal
Meg22_1214_Bin_191_Lokiarchaeota	Meg22_1214_Bin_191_scaffold_3091_35_15	36bfd3f5114f637def064a662c10c81e	451	SUPERFAMILY	SSF51735	NAD(P)-binding Rossmann-fold domains	5	203	4.26e-41	T	23-07-2021	IPR036291	NAD(P)-binding domain superfamily
Meg22_1214_Bin_191_Lokiarchaeota	Meg22_1214_Bin_191_scaffold_3091_35_15	36bfd3f5114f637def064a662c10c81e	451	SUPERFAMILY	SSF52413	UDP-glucose/GDP-mannose dehydrogenase C-terminal domain	317	436	1.31e-26	T	23-07-2021	IPR036220	UDP-glucose/GDP-mannose dehydrogenase, C-terminal domain superfamily
Meg22_1214_Bin_191_Lokiarchaeota	Meg22_1214_Bin_191_scaffold_3091_35_15	36bfd3f5114f637def064a662c10c81e	451	TIGRFAM	TIGR03026	NDP-sugDHase: nucleotide sugar dehydrogenase	5	430	2e-111	T	23-07-2021	IPR017476	UDP-glucose/GDP-mannose dehydrogenase
Meg22_1214_Bin_191_Lokiarchaeota	Meg22_1214_Bin_191_scaffold_3091_35_15	36bfd3f5114f637def064a662c10c81e	451	PIRSF	PIRSF000124	UDPglc_GDPman_dh	4	447	6e-109	T	23-07-2021	IPR017476	UDP-glucose/GDP-mannose dehydrogenase
Meg22_1214_Bin_191_Lokiarchaeota	Meg22_1214_Bin_191_scaffold_3091_35_15	36bfd3f5114f637def064a662c10c81e	451	PIRSF	PIRSF500134	UDPglc_DH_bac	4	450	6.9e-125	T	23-07-2021	IPR028357	UDP-glucose 6-dehydrogenase, bacterial type
Meg22_1214_Bin_191_Lokiarchaeota	Meg22_1214_Bin_191_scaffold_3091_35_15	36bfd3f5114f637def064a662c10c81e	451	PANTHER	PTHR43750	UDP-GLUCOSE 6-DEHYDROGENASE TUAD	5	448	6.7e-118	T	23-07-2021	-	-
Meg22_1214_Bin_191_Lokiarchaeota	Meg22_1214_Bin_191_scaffold_3091_35_15	36bfd3f5114f637def064a662c10c81e	451	Pfam	PF03720	UDP-glucose/GDP-mannose dehydrogenase family, UDP binding domain	332	433	1.1e-25	T	23-07-2021	IPR014027	UDP-glucose/GDP-mannose dehydrogenase, C-terminal
Meg22_1214_Bin_191_Lokiarchaeota	Meg22_1214_Bin_191_scaffold_3091_35_15	36bfd3f5114f637def064a662c10c81e	451	Gene3D	G3DSA:1.20.5.100	-	214	245	1.4e-10	T	23-07-2021	-	-
Meg22_1214_Bin_191_Lokiarchaeota	Meg22_1214_Bin_191_scaffold_3091_35_15	36bfd3f5114f637def064a662c10c81e	451	Gene3D	G3DSA:3.40.50.720	-	248	450	1.2e-61	T	23-07-2021	-	-
Meg22_1214_Bin_191_Lokiarchaeota	Meg22_1214_Bin_191_scaffold_3091_35_15	36bfd3f5114f637def064a662c10c81e	451	PANTHER	PTHR43750:SF3	UDP-GLUCOSE 6-DEHYDROGENASE TUAD	5	448	6.7e-118	T	23-07-2021	-	-
Meg22_1214_Bin_191_Lokiarchaeota	Meg22_1214_Bin_191_scaffold_3091_35_15	36bfd3f5114f637def064a662c10c81e	451	Pfam	PF00984	UDP-glucose/GDP-mannose dehydrogenase family, central domain	215	308	2.9e-31	T	23-07-2021	IPR014026	UDP-glucose/GDP-mannose dehydrogenase, dimerisation
Meg22_1214_Bin_191_Lokiarchaeota	Meg22_1214_Bin_191_scaffold_3091_35_15	36bfd3f5114f637def064a662c10c81e	451	Gene3D	G3DSA:3.40.50.720	-	3	207	3.7e-52	T	23-07-2021	-	-
Meg22_1214_Bin_191_Lokiarchaeota	Meg22_1214_Bin_191_scaffold_3091_35_15	36bfd3f5114f637def064a662c10c81e	451	Pfam	PF03721	UDP-glucose/GDP-mannose dehydrogenase family, NAD binding domain	5	194	7.9e-43	T	23-07-2021	IPR001732	UDP-glucose/GDP-mannose dehydrogenase, N-terminal
Meg22_1214_Bin_191_Lokiarchaeota	Meg22_1214_Bin_191_scaffold_3091_35_15	36bfd3f5114f637def064a662c10c81e	451	SUPERFAMILY	SSF48179	6-phosphogluconate dehydrogenase C-terminal domain-like	215	312	1.45e-25	T	23-07-2021	IPR008927	6-phosphogluconate dehydrogenase-like, C-terminal domain superfamily
Meg22_1012_Bin_233_Lokiarchaeota	Meg22_1012_Bin_233_scaffold_2698_38_35	36bfd3f5114f637def064a662c10c81e	451	SMART	SM00984	UDPG_MGDP_dh_C_a_2_a	331	434	1.4e-38	T	23-07-2021	IPR014027	UDP-glucose/GDP-mannose dehydrogenase, C-terminal
Meg22_1012_Bin_233_Lokiarchaeota	Meg22_1012_Bin_233_scaffold_2698_38_35	36bfd3f5114f637def064a662c10c81e	451	SUPERFAMILY	SSF51735	NAD(P)-binding Rossmann-fold domains	5	203	4.26e-41	T	23-07-2021	IPR036291	NAD(P)-binding domain superfamily
Meg22_1012_Bin_233_Lokiarchaeota	Meg22_1012_Bin_233_scaffold_2698_38_35	36bfd3f5114f637def064a662c10c81e	451	SUPERFAMILY	SSF52413	UDP-glucose/GDP-mannose dehydrogenase C-terminal domain	317	436	1.31e-26	T	23-07-2021	IPR036220	UDP-glucose/GDP-mannose dehydrogenase, C-terminal domain superfamily
Meg22_1012_Bin_233_Lokiarchaeota	Meg22_1012_Bin_233_scaffold_2698_38_35	36bfd3f5114f637def064a662c10c81e	451	TIGRFAM	TIGR03026	NDP-sugDHase: nucleotide sugar dehydrogenase	5	430	2e-111	T	23-07-2021	IPR017476	UDP-glucose/GDP-mannose dehydrogenase
Meg22_1012_Bin_233_Lokiarchaeota	Meg22_1012_Bin_233_scaffold_2698_38_35	36bfd3f5114f637def064a662c10c81e	451	PIRSF	PIRSF000124	UDPglc_GDPman_dh	4	447	6e-109	T	23-07-2021	IPR017476	UDP-glucose/GDP-mannose dehydrogenase
Meg22_1012_Bin_233_Lokiarchaeota	Meg22_1012_Bin_233_scaffold_2698_38_35	36bfd3f5114f637def064a662c10c81e	451	PIRSF	PIRSF500134	UDPglc_DH_bac	4	450	6.9e-125	T	23-07-2021	IPR028357	UDP-glucose 6-dehydrogenase, bacterial type
Meg22_1012_Bin_233_Lokiarchaeota	Meg22_1012_Bin_233_scaffold_2698_38_35	36bfd3f5114f637def064a662c10c81e	451	PANTHER	PTHR43750	UDP-GLUCOSE 6-DEHYDROGENASE TUAD	5	448	6.7e-118	T	23-07-2021	-	-
Meg22_1012_Bin_233_Lokiarchaeota	Meg22_1012_Bin_233_scaffold_2698_38_35	36bfd3f5114f637def064a662c10c81e	451	Pfam	PF03720	UDP-glucose/GDP-mannose dehydrogenase family, UDP binding domain	332	433	1.1e-25	T	23-07-2021	IPR014027	UDP-glucose/GDP-mannose dehydrogenase, C-terminal
Meg22_1012_Bin_233_Lokiarchaeota	Meg22_1012_Bin_233_scaffold_2698_38_35	36bfd3f5114f637def064a662c10c81e	451	Gene3D	G3DSA:1.20.5.100	-	214	245	1.4e-10	T	23-07-2021	-	-
Meg22_1012_Bin_233_Lokiarchaeota	Meg22_1012_Bin_233_scaffold_2698_38_35	36bfd3f5114f637def064a662c10c81e	451	Gene3D	G3DSA:3.40.50.720	-	248	450	1.2e-61	T	23-07-2021	-	-
Meg22_1012_Bin_233_Lokiarchaeota	Meg22_1012_Bin_233_scaffold_2698_38_35	36bfd3f5114f637def064a662c10c81e	451	PANTHER	PTHR43750:SF3	UDP-GLUCOSE 6-DEHYDROGENASE TUAD	5	448	6.7e-118	T	23-07-2021	-	-
Meg22_1012_Bin_233_Lokiarchaeota	Meg22_1012_Bin_233_scaffold_2698_38_35	36bfd3f5114f637def064a662c10c81e	451	Pfam	PF00984	UDP-glucose/GDP-mannose dehydrogenase family, central domain	215	308	2.9e-31	T	23-07-2021	IPR014026	UDP-glucose/GDP-mannose dehydrogenase, dimerisation
Meg22_1012_Bin_233_Lokiarchaeota	Meg22_1012_Bin_233_scaffold_2698_38_35	36bfd3f5114f637def064a662c10c81e	451	Gene3D	G3DSA:3.40.50.720	-	3	207	3.7e-52	T	23-07-2021	-	-
Meg22_1012_Bin_233_Lokiarchaeota	Meg22_1012_Bin_233_scaffold_2698_38_35	36bfd3f5114f637def064a662c10c81e	451	Pfam	PF03721	UDP-glucose/GDP-mannose dehydrogenase family, NAD binding domain	5	194	7.9e-43	T	23-07-2021	IPR001732	UDP-glucose/GDP-mannose dehydrogenase, N-terminal
Meg22_1012_Bin_233_Lokiarchaeota	Meg22_1012_Bin_233_scaffold_2698_38_35	36bfd3f5114f637def064a662c10c81e	451	SUPERFAMILY	SSF48179	6-phosphogluconate dehydrogenase C-terminal domain-like	215	312	1.45e-25	T	23-07-2021	IPR008927	6-phosphogluconate dehydrogenase-like, C-terminal domain superfamily
Meg22_1214_Bin_191_Lokiarchaeota	Meg22_1214_Bin_191_scaffold_7521_57_15	799460e7591d9efe3ef926f22c14cbc4	240	Coils	Coil	Coil	139	159	-	T	23-07-2021	-	-
Meg22_1214_Bin_191_Lokiarchaeota	Meg22_1214_Bin_191_scaffold_7521_57_15	799460e7591d9efe3ef926f22c14cbc4	240	PANTHER	PTHR10410:SF6	COP9 SIGNALOSOME COMPLEX SUBUNIT 5	77	205	1.5e-15	T	23-07-2021	IPR037740	COP9 signalosome complex subunit 5
Meg22_1214_Bin_191_Lokiarchaeota	Meg22_1214_Bin_191_scaffold_7521_57_15	799460e7591d9efe3ef926f22c14cbc4	240	Coils	Coil	Coil	27	47	-	T	23-07-2021	-	-
Meg22_1214_Bin_191_Lokiarchaeota	Meg22_1214_Bin_191_scaffold_7521_57_15	799460e7591d9efe3ef926f22c14cbc4	240	Pfam	PF01398	JAB1/Mov34/MPN/PAD-1 ubiquitin protease	80	191	3.9e-12	T	23-07-2021	IPR000555	JAB1/MPN/MOV34 metalloenzyme domain
Meg22_1214_Bin_191_Lokiarchaeota	Meg22_1214_Bin_191_scaffold_7521_57_15	799460e7591d9efe3ef926f22c14cbc4	240	SMART	SM00232	pad1_6	79	220	1.9e-14	T	23-07-2021	IPR000555	JAB1/MPN/MOV34 metalloenzyme domain
Meg22_1214_Bin_191_Lokiarchaeota	Meg22_1214_Bin_191_scaffold_7521_57_15	799460e7591d9efe3ef926f22c14cbc4	240	Gene3D	G3DSA:3.40.140.10	Cytidine Deaminase	61	234	1.6e-29	T	23-07-2021	-	-
Meg22_1214_Bin_191_Lokiarchaeota	Meg22_1214_Bin_191_scaffold_7521_57_15	799460e7591d9efe3ef926f22c14cbc4	240	PANTHER	PTHR10410	EUKARYOTIC TRANSLATION INITIATION FACTOR 3 -RELATED	77	205	1.5e-15	T	23-07-2021	-	-
Meg22_1214_Bin_191_Lokiarchaeota	Meg22_1214_Bin_191_scaffold_7521_57_15	799460e7591d9efe3ef926f22c14cbc4	240	ProSiteProfiles	PS50249	MPN domain profile.	80	220	15.508	T	23-07-2021	IPR037518	MPN domain
Meg22_1214_Bin_191_Lokiarchaeota	Meg22_1214_Bin_191_scaffold_7521_57_15	799460e7591d9efe3ef926f22c14cbc4	240	SUPERFAMILY	SSF102712	JAB1/MPN domain	108	201	3.27e-15	T	23-07-2021	-	-
Meg22_1214_Bin_191_Lokiarchaeota	Meg22_1214_Bin_191_scaffold_832_12_37	f30485ecf7d0ba8f83ddbc529b2cd363	291	Coils	Coil	Coil	130	150	-	T	23-07-2021	-	-
Meg22_1214_Bin_191_Lokiarchaeota	Meg22_1214_Bin_191_scaffold_832_12_37	f30485ecf7d0ba8f83ddbc529b2cd363	291	SUPERFAMILY	SSF58113	Apolipoprotein A-I	28	163	1.09e-06	T	23-07-2021	-	-
Meg22_1214_Bin_191_Lokiarchaeota	Meg22_1214_Bin_191_scaffold_832_12_37	f30485ecf7d0ba8f83ddbc529b2cd363	291	Coils	Coil	Coil	83	121	-	T	23-07-2021	-	-
Meg22_1214_Bin_191_Lokiarchaeota	Meg22_1214_Bin_191_scaffold_832_12_37	f30485ecf7d0ba8f83ddbc529b2cd363	291	Coils	Coil	Coil	47	67	-	T	23-07-2021	-	-
Meg22_1214_Bin_191_Lokiarchaeota	Meg22_1214_Bin_191_scaffold_832_12_37	f30485ecf7d0ba8f83ddbc529b2cd363	291	Gene3D	G3DSA:3.90.20.10	-	84	127	2.6e-10	T	23-07-2021	-	-
Meg22_1214_Bin_191_Lokiarchaeota	Meg22_1214_Bin_191_scaffold_832_12_37	f30485ecf7d0ba8f83ddbc529b2cd363	291	Gene3D	G3DSA:3.90.20.10	-	41	83	2.1e-06	T	23-07-2021	-	-
Meg22_1214_Bin_191_Lokiarchaeota	Meg22_1214_Bin_191_scaffold_832_12_37	f30485ecf7d0ba8f83ddbc529b2cd363	291	Gene3D	G3DSA:3.90.20.10	-	128	233	2.9e-07	T	23-07-2021	-	-
Meg22_1416_Bin_151_Lokiarchaeota	Meg22_1416_Bin_151_scaffold_1104_30_55	04a388ee79dac4ccbb0c18d318655397	385	PANTHER	PTHR42870:SF6	ACETYL-COA C-ACETYLTRANSFERASE (ACETOACETYL-COA THIOLASE) (ACAB-1)	6	373	3.2e-78	T	23-07-2021	-	-
Meg22_1416_Bin_151_Lokiarchaeota	Meg22_1416_Bin_151_scaffold_1104_30_55	04a388ee79dac4ccbb0c18d318655397	385	SUPERFAMILY	SSF53901	Thiolase-like	7	226	9.15e-21	T	23-07-2021	IPR016039	Thiolase-like
Meg22_1416_Bin_151_Lokiarchaeota	Meg22_1416_Bin_151_scaffold_1104_30_55	04a388ee79dac4ccbb0c18d318655397	385	PIRSF	PIRSF000429	Ac-CoA_Ac_transf	1	373	1.3e-24	T	23-07-2021	IPR002155	Thiolase
Meg22_1416_Bin_151_Lokiarchaeota	Meg22_1416_Bin_151_scaffold_1104_30_55	04a388ee79dac4ccbb0c18d318655397	385	SUPERFAMILY	SSF53901	Thiolase-like	237	368	5.76e-22	T	23-07-2021	IPR016039	Thiolase-like
Meg22_1416_Bin_151_Lokiarchaeota	Meg22_1416_Bin_151_scaffold_1104_30_55	04a388ee79dac4ccbb0c18d318655397	385	CDD	cd00829	SCP-x_thiolase	10	380	2.20472e-114	T	23-07-2021	-	-
Meg22_1416_Bin_151_Lokiarchaeota	Meg22_1416_Bin_151_scaffold_1104_30_55	04a388ee79dac4ccbb0c18d318655397	385	PANTHER	PTHR42870	ACETYL-COA C-ACETYLTRANSFERASE	6	373	3.2e-78	T	23-07-2021	-	-
Meg22_1416_Bin_151_Lokiarchaeota	Meg22_1416_Bin_151_scaffold_1104_30_55	04a388ee79dac4ccbb0c18d318655397	385	Pfam	PF00108	Thiolase, N-terminal domain	7	220	3.6e-07	T	23-07-2021	IPR020616	Thiolase, N-terminal
Meg22_1416_Bin_151_Lokiarchaeota	Meg22_1416_Bin_151_scaffold_1104_30_55	04a388ee79dac4ccbb0c18d318655397	385	Gene3D	G3DSA:3.40.47.10	-	4	382	1.4e-95	T	23-07-2021	IPR016039	Thiolase-like
Meg22_1012_Bin_233_Lokiarchaeota	Meg22_1012_Bin_233_scaffold_5282_48_9	04a388ee79dac4ccbb0c18d318655397	385	PANTHER	PTHR42870:SF6	ACETYL-COA C-ACETYLTRANSFERASE (ACETOACETYL-COA THIOLASE) (ACAB-1)	6	373	3.2e-78	T	23-07-2021	-	-
Meg22_1012_Bin_233_Lokiarchaeota	Meg22_1012_Bin_233_scaffold_5282_48_9	04a388ee79dac4ccbb0c18d318655397	385	SUPERFAMILY	SSF53901	Thiolase-like	7	226	9.15e-21	T	23-07-2021	IPR016039	Thiolase-like
Meg22_1012_Bin_233_Lokiarchaeota	Meg22_1012_Bin_233_scaffold_5282_48_9	04a388ee79dac4ccbb0c18d318655397	385	PIRSF	PIRSF000429	Ac-CoA_Ac_transf	1	373	1.3e-24	T	23-07-2021	IPR002155	Thiolase
Meg22_1012_Bin_233_Lokiarchaeota	Meg22_1012_Bin_233_scaffold_5282_48_9	04a388ee79dac4ccbb0c18d318655397	385	SUPERFAMILY	SSF53901	Thiolase-like	237	368	5.76e-22	T	23-07-2021	IPR016039	Thiolase-like
Meg22_1012_Bin_233_Lokiarchaeota	Meg22_1012_Bin_233_scaffold_5282_48_9	04a388ee79dac4ccbb0c18d318655397	385	CDD	cd00829	SCP-x_thiolase	10	380	2.20472e-114	T	23-07-2021	-	-
Meg22_1012_Bin_233_Lokiarchaeota	Meg22_1012_Bin_233_scaffold_5282_48_9	04a388ee79dac4ccbb0c18d318655397	385	PANTHER	PTHR42870	ACETYL-COA C-ACETYLTRANSFERASE	6	373	3.2e-78	T	23-07-2021	-	-
Meg22_1012_Bin_233_Lokiarchaeota	Meg22_1012_Bin_233_scaffold_5282_48_9	04a388ee79dac4ccbb0c18d318655397	385	Pfam	PF00108	Thiolase, N-terminal domain	7	220	3.6e-07	T	23-07-2021	IPR020616	Thiolase, N-terminal
Meg22_1012_Bin_233_Lokiarchaeota	Meg22_1012_Bin_233_scaffold_5282_48_9	04a388ee79dac4ccbb0c18d318655397	385	Gene3D	G3DSA:3.40.47.10	-	4	382	1.4e-95	T	23-07-2021	IPR016039	Thiolase-like
Meg22_1214_Bin_191_Lokiarchaeota	Meg22_1214_Bin_191_scaffold_7395_56_8	04a388ee79dac4ccbb0c18d318655397	385	PANTHER	PTHR42870:SF6	ACETYL-COA C-ACETYLTRANSFERASE (ACETOACETYL-COA THIOLASE) (ACAB-1)	6	373	3.2e-78	T	23-07-2021	-	-
Meg22_1214_Bin_191_Lokiarchaeota	Meg22_1214_Bin_191_scaffold_7395_56_8	04a388ee79dac4ccbb0c18d318655397	385	SUPERFAMILY	SSF53901	Thiolase-like	7	226	9.15e-21	T	23-07-2021	IPR016039	Thiolase-like
Meg22_1214_Bin_191_Lokiarchaeota	Meg22_1214_Bin_191_scaffold_7395_56_8	04a388ee79dac4ccbb0c18d318655397	385	PIRSF	PIRSF000429	Ac-CoA_Ac_transf	1	373	1.3e-24	T	23-07-2021	IPR002155	Thiolase
Meg22_1214_Bin_191_Lokiarchaeota	Meg22_1214_Bin_191_scaffold_7395_56_8	04a388ee79dac4ccbb0c18d318655397	385	SUPERFAMILY	SSF53901	Thiolase-like	237	368	5.76e-22	T	23-07-2021	IPR016039	Thiolase-like
Meg22_1214_Bin_191_Lokiarchaeota	Meg22_1214_Bin_191_scaffold_7395_56_8	04a388ee79dac4ccbb0c18d318655397	385	CDD	cd00829	SCP-x_thiolase	10	380	2.20472e-114	T	23-07-2021	-	-
Meg22_1214_Bin_191_Lokiarchaeota	Meg22_1214_Bin_191_scaffold_7395_56_8	04a388ee79dac4ccbb0c18d318655397	385	PANTHER	PTHR42870	ACETYL-COA C-ACETYLTRANSFERASE	6	373	3.2e-78	T	23-07-2021	-	-
Meg22_1214_Bin_191_Lokiarchaeota	Meg22_1214_Bin_191_scaffold_7395_56_8	04a388ee79dac4ccbb0c18d318655397	385	Pfam	PF00108	Thiolase, N-terminal domain	7	220	3.6e-07	T	23-07-2021	IPR020616	Thiolase, N-terminal
Meg22_1214_Bin_191_Lokiarchaeota	Meg22_1214_Bin_191_scaffold_7395_56_8	04a388ee79dac4ccbb0c18d318655397	385	Gene3D	G3DSA:3.40.47.10	-	4	382	1.4e-95	T	23-07-2021	IPR016039	Thiolase-like
Meg22_1214_Bin_191_Lokiarchaeota	Meg22_1214_Bin_191_scaffold_12239_71_8	6b2c821c7a479f01ced6a1329e515095	247	Coils	Coil	Coil	104	131	-	T	23-07-2021	-	-
Meg22_1012_Bin_233_Lokiarchaeota	Meg22_1012_Bin_233_scaffold_8257_56_8	6b2c821c7a479f01ced6a1329e515095	247	Coils	Coil	Coil	104	131	-	T	23-07-2021	-	-
Meg22_1416_Bin_151_Lokiarchaeota	Meg22_1416_Bin_151_scaffold_17953_102_9	6b2c821c7a479f01ced6a1329e515095	247	Coils	Coil	Coil	104	131	-	T	23-07-2021	-	-
Meg19_1012_Bin_504_Helarchaeota	Meg19_1012_Bin_504_scaffold_867_8_48	f0532432b0f2ab3e1613002563ae4bc3	273	ProSitePatterns	PS00061	Short-chain dehydrogenases/reductases family signature.	164	192	-	T	23-07-2021	IPR020904	Short-chain dehydrogenase/reductase, conserved site
Meg19_1012_Bin_504_Helarchaeota	Meg19_1012_Bin_504_scaffold_867_8_48	f0532432b0f2ab3e1613002563ae4bc3	273	PANTHER	PTHR24321	DEHYDROGENASES, SHORT CHAIN	18	271	3.2e-68	T	23-07-2021	-	-
Meg19_1012_Bin_504_Helarchaeota	Meg19_1012_Bin_504_scaffold_867_8_48	f0532432b0f2ab3e1613002563ae4bc3	273	PRINTS	PR00080	Short-chain dehydrogenase/reductase (SDR) superfamily signature	157	165	2.6e-15	T	23-07-2021	IPR002347	Short-chain dehydrogenase/reductase SDR
Meg19_1012_Bin_504_Helarchaeota	Meg19_1012_Bin_504_scaffold_867_8_48	f0532432b0f2ab3e1613002563ae4bc3	273	PRINTS	PR00080	Short-chain dehydrogenase/reductase (SDR) superfamily signature	177	196	2.6e-15	T	23-07-2021	IPR002347	Short-chain dehydrogenase/reductase SDR
Meg19_1012_Bin_504_Helarchaeota	Meg19_1012_Bin_504_scaffold_867_8_48	f0532432b0f2ab3e1613002563ae4bc3	273	PRINTS	PR00080	Short-chain dehydrogenase/reductase (SDR) superfamily signature	96	107	2.6e-15	T	23-07-2021	IPR002347	Short-chain dehydrogenase/reductase SDR
Meg19_1012_Bin_504_Helarchaeota	Meg19_1012_Bin_504_scaffold_867_8_48	f0532432b0f2ab3e1613002563ae4bc3	273	SUPERFAMILY	SSF51735	NAD(P)-binding Rossmann-fold domains	20	271	2.91e-79	T	23-07-2021	IPR036291	NAD(P)-binding domain superfamily
Meg19_1012_Bin_504_Helarchaeota	Meg19_1012_Bin_504_scaffold_867_8_48	f0532432b0f2ab3e1613002563ae4bc3	273	Gene3D	G3DSA:3.40.50.720	-	20	271	7.1e-81	T	23-07-2021	-	-
Meg19_1012_Bin_504_Helarchaeota	Meg19_1012_Bin_504_scaffold_867_8_48	f0532432b0f2ab3e1613002563ae4bc3	273	CDD	cd05233	SDR_c	24	266	7.78292e-83	T	23-07-2021	-	-
Meg19_1012_Bin_504_Helarchaeota	Meg19_1012_Bin_504_scaffold_867_8_48	f0532432b0f2ab3e1613002563ae4bc3	273	Pfam	PF13561	Enoyl-(Acyl carrier protein) reductase	27	269	4.1e-60	T	23-07-2021	-	-
Meg19_1012_Bin_504_Helarchaeota	Meg19_1012_Bin_504_scaffold_867_8_48	f0532432b0f2ab3e1613002563ae4bc3	273	PRINTS	PR00081	Glucose/ribitol dehydrogenase family signature	151	167	1e-37	T	23-07-2021	IPR002347	Short-chain dehydrogenase/reductase SDR
Meg19_1012_Bin_504_Helarchaeota	Meg19_1012_Bin_504_scaffold_867_8_48	f0532432b0f2ab3e1613002563ae4bc3	273	PRINTS	PR00081	Glucose/ribitol dehydrogenase family signature	198	215	1e-37	T	23-07-2021	IPR002347	Short-chain dehydrogenase/reductase SDR
Meg19_1012_Bin_504_Helarchaeota	Meg19_1012_Bin_504_scaffold_867_8_48	f0532432b0f2ab3e1613002563ae4bc3	273	PRINTS	PR00081	Glucose/ribitol dehydrogenase family signature	22	39	1e-37	T	23-07-2021	IPR002347	Short-chain dehydrogenase/reductase SDR
Meg19_1012_Bin_504_Helarchaeota	Meg19_1012_Bin_504_scaffold_867_8_48	f0532432b0f2ab3e1613002563ae4bc3	273	PRINTS	PR00081	Glucose/ribitol dehydrogenase family signature	233	253	1e-37	T	23-07-2021	IPR002347	Short-chain dehydrogenase/reductase SDR
Meg19_1012_Bin_504_Helarchaeota	Meg19_1012_Bin_504_scaffold_867_8_48	f0532432b0f2ab3e1613002563ae4bc3	273	PRINTS	PR00081	Glucose/ribitol dehydrogenase family signature	96	107	1e-37	T	23-07-2021	IPR002347	Short-chain dehydrogenase/reductase SDR
Meg19_1012_Bin_504_Helarchaeota	Meg19_1012_Bin_504_scaffold_867_8_48	f0532432b0f2ab3e1613002563ae4bc3	273	PRINTS	PR00081	Glucose/ribitol dehydrogenase family signature	177	196	1e-37	T	23-07-2021	IPR002347	Short-chain dehydrogenase/reductase SDR
Meg22_1416_Bin_151_Lokiarchaeota	Meg22_1416_Bin_151_scaffold_235_5_46	4c3295a1a9dc9fd022f8eee8b0e99a79	356	ProSiteProfiles	PS51379	4Fe-4S ferredoxin-type iron-sulfur binding domain profile.	226	258	8.567	T	23-07-2021	IPR017896	4Fe-4S ferredoxin-type, iron-sulphur binding domain
Meg22_1416_Bin_151_Lokiarchaeota	Meg22_1416_Bin_151_scaffold_235_5_46	4c3295a1a9dc9fd022f8eee8b0e99a79	356	Pfam	PF17179	4Fe-4S dicluster domain	236	330	7.5e-31	T	23-07-2021	IPR017896	4Fe-4S ferredoxin-type, iron-sulphur binding domain
Meg22_1416_Bin_151_Lokiarchaeota	Meg22_1416_Bin_151_scaffold_235_5_46	4c3295a1a9dc9fd022f8eee8b0e99a79	356	SUPERFAMILY	SSF46548	alpha-helical ferredoxin	220	341	2.98e-11	T	23-07-2021	IPR009051	Alpha-helical ferredoxin
Meg22_1416_Bin_151_Lokiarchaeota	Meg22_1416_Bin_151_scaffold_235_5_46	4c3295a1a9dc9fd022f8eee8b0e99a79	356	PANTHER	PTHR40447	ANAEROBIC SULFITE REDUCTASE SUBUNIT A	3	351	1.7e-85	T	23-07-2021	-	-
Meg22_1416_Bin_151_Lokiarchaeota	Meg22_1416_Bin_151_scaffold_235_5_46	4c3295a1a9dc9fd022f8eee8b0e99a79	356	ProSitePatterns	PS00198	4Fe-4S ferredoxin-type iron-sulfur binding region signature.	317	328	-	T	23-07-2021	IPR017900	4Fe-4S ferredoxin, iron-sulphur binding, conserved site
Meg22_1416_Bin_151_Lokiarchaeota	Meg22_1416_Bin_151_scaffold_235_5_46	4c3295a1a9dc9fd022f8eee8b0e99a79	356	ProSiteProfiles	PS51379	4Fe-4S ferredoxin-type iron-sulfur binding domain profile.	308	339	8.567	T	23-07-2021	IPR017896	4Fe-4S ferredoxin-type, iron-sulphur binding domain
Meg22_1214_Bin_191_Lokiarchaeota	Meg22_1214_Bin_191_scaffold_156756_196_1	767c7f1f2d7cd32076a2a8001b5d6bde	85	MobiDBLite	mobidb-lite	consensus disorder prediction	18	39	-	T	23-07-2021	-	-
Meg22_1214_Bin_191_Lokiarchaeota	Meg22_1214_Bin_191_scaffold_156756_196_1	767c7f1f2d7cd32076a2a8001b5d6bde	85	MobiDBLite	mobidb-lite	consensus disorder prediction	16	39	-	T	23-07-2021	-	-
Meg22_1214_Bin_191_Lokiarchaeota	Meg22_1214_Bin_191_scaffold_19943_86_8	4b356de75fb55cd2d34cd243b292c316	219	Gene3D	G3DSA:3.40.50.150	Vaccinia Virus protein VP39	55	219	2.9e-24	T	23-07-2021	-	-
Meg22_1214_Bin_191_Lokiarchaeota	Meg22_1214_Bin_191_scaffold_19943_86_8	4b356de75fb55cd2d34cd243b292c316	219	CDD	cd02440	AdoMet_MTases	78	175	4.30609e-11	T	23-07-2021	-	-
Meg22_1214_Bin_191_Lokiarchaeota	Meg22_1214_Bin_191_scaffold_19943_86_8	4b356de75fb55cd2d34cd243b292c316	219	Pfam	PF13847	Methyltransferase domain	74	178	2.1e-17	T	23-07-2021	IPR025714	Methyltransferase domain
Meg22_1214_Bin_191_Lokiarchaeota	Meg22_1214_Bin_191_scaffold_19943_86_8	4b356de75fb55cd2d34cd243b292c316	219	SUPERFAMILY	SSF53335	S-adenosyl-L-methionine-dependent methyltransferases	57	192	6.16e-25	T	23-07-2021	IPR029063	S-adenosyl-L-methionine-dependent methyltransferase
Meg22_1416_Bin_151_Lokiarchaeota	Meg22_1416_Bin_151_scaffold_66456_154_3	bfb969bea2eedb77a1e4bb8b4caa3e84	223	SUPERFAMILY	SSF53098	Ribonuclease H-like	25	217	3.87e-06	T	23-07-2021	IPR012337	Ribonuclease H-like superfamily
Meg22_1416_Bin_151_Lokiarchaeota	Meg22_1416_Bin_151_scaffold_66456_154_3	bfb969bea2eedb77a1e4bb8b4caa3e84	223	Pfam	PF13546	DDE superfamily endonuclease	26	210	1.1e-15	T	23-07-2021	IPR038721	Transposase IS701-like, DDE domain
Meg22_1214_Bin_191_Lokiarchaeota	Meg22_1214_Bin_191_scaffold_2414_28_24	93b0d9dae81e0762760504933d89923c	463	PIRSF	PIRSF006060	AA_transporter	4	454	3.6e-68	T	23-07-2021	-	-
Meg22_1214_Bin_191_Lokiarchaeota	Meg22_1214_Bin_191_scaffold_2414_28_24	93b0d9dae81e0762760504933d89923c	463	Pfam	PF13520	Amino acid permease	17	433	1.7e-40	T	23-07-2021	IPR002293	Amino acid/polyamine transporter I
Meg22_1214_Bin_191_Lokiarchaeota	Meg22_1214_Bin_191_scaffold_2414_28_24	93b0d9dae81e0762760504933d89923c	463	PANTHER	PTHR42770	AMINO ACID TRANSPORTER-RELATED	10	449	1.2e-61	T	23-07-2021	-	-
Meg22_1214_Bin_191_Lokiarchaeota	Meg22_1214_Bin_191_scaffold_2414_28_24	93b0d9dae81e0762760504933d89923c	463	Gene3D	G3DSA:1.20.1740.10	-	12	458	4.4e-75	T	23-07-2021	-	-
Meg22_1012_Bin_233_Lokiarchaeota	Meg22_1012_Bin_233_scaffold_2122_35_24	93b0d9dae81e0762760504933d89923c	463	PIRSF	PIRSF006060	AA_transporter	4	454	3.6e-68	T	23-07-2021	-	-
Meg22_1012_Bin_233_Lokiarchaeota	Meg22_1012_Bin_233_scaffold_2122_35_24	93b0d9dae81e0762760504933d89923c	463	Pfam	PF13520	Amino acid permease	17	433	1.7e-40	T	23-07-2021	IPR002293	Amino acid/polyamine transporter I
Meg22_1012_Bin_233_Lokiarchaeota	Meg22_1012_Bin_233_scaffold_2122_35_24	93b0d9dae81e0762760504933d89923c	463	PANTHER	PTHR42770	AMINO ACID TRANSPORTER-RELATED	10	449	1.2e-61	T	23-07-2021	-	-
Meg22_1012_Bin_233_Lokiarchaeota	Meg22_1012_Bin_233_scaffold_2122_35_24	93b0d9dae81e0762760504933d89923c	463	Gene3D	G3DSA:1.20.1740.10	-	12	458	4.4e-75	T	23-07-2021	-	-
Meg22_1416_Bin_151_Lokiarchaeota	Meg22_1416_Bin_151_scaffold_420_12_49	93b0d9dae81e0762760504933d89923c	463	PIRSF	PIRSF006060	AA_transporter	4	454	3.6e-68	T	23-07-2021	-	-
Meg22_1416_Bin_151_Lokiarchaeota	Meg22_1416_Bin_151_scaffold_420_12_49	93b0d9dae81e0762760504933d89923c	463	Pfam	PF13520	Amino acid permease	17	433	1.7e-40	T	23-07-2021	IPR002293	Amino acid/polyamine transporter I
Meg22_1416_Bin_151_Lokiarchaeota	Meg22_1416_Bin_151_scaffold_420_12_49	93b0d9dae81e0762760504933d89923c	463	PANTHER	PTHR42770	AMINO ACID TRANSPORTER-RELATED	10	449	1.2e-61	T	23-07-2021	-	-
Meg22_1416_Bin_151_Lokiarchaeota	Meg22_1416_Bin_151_scaffold_420_12_49	93b0d9dae81e0762760504933d89923c	463	Gene3D	G3DSA:1.20.1740.10	-	12	458	4.4e-75	T	23-07-2021	-	-
Meg22_1416_Bin_151_Lokiarchaeota	Meg22_1416_Bin_151_scaffold_964_25_23	342e5eb7920e0d18d4a36fd3cb60de07	497	PRINTS	PR00998	Carboxypeptidase Taq (M32) metallopeptidase signature	375	392	1.3e-56	T	23-07-2021	IPR001333	Peptidase M32, carboxypeptidase Taq
Meg22_1416_Bin_151_Lokiarchaeota	Meg22_1416_Bin_151_scaffold_964_25_23	342e5eb7920e0d18d4a36fd3cb60de07	497	PRINTS	PR00998	Carboxypeptidase Taq (M32) metallopeptidase signature	398	419	1.3e-56	T	23-07-2021	IPR001333	Peptidase M32, carboxypeptidase Taq
Meg22_1416_Bin_151_Lokiarchaeota	Meg22_1416_Bin_151_scaffold_964_25_23	342e5eb7920e0d18d4a36fd3cb60de07	497	PRINTS	PR00998	Carboxypeptidase Taq (M32) metallopeptidase signature	329	348	1.3e-56	T	23-07-2021	IPR001333	Peptidase M32, carboxypeptidase Taq
Meg22_1416_Bin_151_Lokiarchaeota	Meg22_1416_Bin_151_scaffold_964_25_23	342e5eb7920e0d18d4a36fd3cb60de07	497	PRINTS	PR00998	Carboxypeptidase Taq (M32) metallopeptidase signature	241	260	1.3e-56	T	23-07-2021	IPR001333	Peptidase M32, carboxypeptidase Taq
Meg22_1416_Bin_151_Lokiarchaeota	Meg22_1416_Bin_151_scaffold_964_25_23	342e5eb7920e0d18d4a36fd3cb60de07	497	PRINTS	PR00998	Carboxypeptidase Taq (M32) metallopeptidase signature	288	304	1.3e-56	T	23-07-2021	IPR001333	Peptidase M32, carboxypeptidase Taq
Meg22_1416_Bin_151_Lokiarchaeota	Meg22_1416_Bin_151_scaffold_964_25_23	342e5eb7920e0d18d4a36fd3cb60de07	497	PRINTS	PR00998	Carboxypeptidase Taq (M32) metallopeptidase signature	443	461	1.3e-56	T	23-07-2021	IPR001333	Peptidase M32, carboxypeptidase Taq
Meg22_1416_Bin_151_Lokiarchaeota	Meg22_1416_Bin_151_scaffold_964_25_23	342e5eb7920e0d18d4a36fd3cb60de07	497	PRINTS	PR00998	Carboxypeptidase Taq (M32) metallopeptidase signature	144	164	1.3e-56	T	23-07-2021	IPR001333	Peptidase M32, carboxypeptidase Taq
Meg22_1416_Bin_151_Lokiarchaeota	Meg22_1416_Bin_151_scaffold_964_25_23	342e5eb7920e0d18d4a36fd3cb60de07	497	PRINTS	PR00998	Carboxypeptidase Taq (M32) metallopeptidase signature	261	280	1.3e-56	T	23-07-2021	IPR001333	Peptidase M32, carboxypeptidase Taq
Meg22_1416_Bin_151_Lokiarchaeota	Meg22_1416_Bin_151_scaffold_964_25_23	342e5eb7920e0d18d4a36fd3cb60de07	497	PRINTS	PR00998	Carboxypeptidase Taq (M32) metallopeptidase signature	224	240	1.3e-56	T	23-07-2021	IPR001333	Peptidase M32, carboxypeptidase Taq
Meg22_1416_Bin_151_Lokiarchaeota	Meg22_1416_Bin_151_scaffold_964_25_23	342e5eb7920e0d18d4a36fd3cb60de07	497	SUPERFAMILY	SSF55486	Metalloproteases ("zincins"), catalytic domain	5	491	1.09e-105	T	23-07-2021	-	-
Meg22_1416_Bin_151_Lokiarchaeota	Meg22_1416_Bin_151_scaffold_964_25_23	342e5eb7920e0d18d4a36fd3cb60de07	497	Pfam	PF02074	Carboxypeptidase Taq (M32) metallopeptidase	7	491	1.8e-169	T	23-07-2021	IPR001333	Peptidase M32, carboxypeptidase Taq
Meg22_1416_Bin_151_Lokiarchaeota	Meg22_1416_Bin_151_scaffold_964_25_23	342e5eb7920e0d18d4a36fd3cb60de07	497	PANTHER	PTHR34217	METAL-DEPENDENT CARBOXYPEPTIDASE	3	494	4.8e-173	T	23-07-2021	IPR001333	Peptidase M32, carboxypeptidase Taq
Meg22_1416_Bin_151_Lokiarchaeota	Meg22_1416_Bin_151_scaffold_964_25_23	342e5eb7920e0d18d4a36fd3cb60de07	497	CDD	cd06460	M32_Taq	10	491	0	T	23-07-2021	-	-
Meg22_1416_Bin_151_Lokiarchaeota	Meg22_1416_Bin_151_scaffold_964_25_23	342e5eb7920e0d18d4a36fd3cb60de07	497	PIRSF	PIRSF006615	Zn_crbxpep_Taq	1	497	1.6e-175	T	23-07-2021	IPR001333	Peptidase M32, carboxypeptidase Taq
Meg22_1416_Bin_151_Lokiarchaeota	Meg22_1416_Bin_151_scaffold_964_25_23	342e5eb7920e0d18d4a36fd3cb60de07	497	Gene3D	G3DSA:1.10.1370.30	-	2	497	2.3e-191	T	23-07-2021	-	-
Meg19_1012_Bin_504_Helarchaeota	Meg19_1012_Bin_504_scaffold_911_11_63	9fe04ca9326c8c4428386f269d44a4a3	340	PANTHER	PTHR45759	NUCLEOLAR GTP-BINDING PROTEIN 1	9	311	5.5e-77	T	23-07-2021	-	-
Meg19_1012_Bin_504_Helarchaeota	Meg19_1012_Bin_504_scaffold_911_11_63	9fe04ca9326c8c4428386f269d44a4a3	340	Pfam	PF17835	NOG1 N-terminal helical domain	10	167	1.6e-35	T	23-07-2021	IPR041623	NOG1, N-terminal helical domain
Meg19_1012_Bin_504_Helarchaeota	Meg19_1012_Bin_504_scaffold_911_11_63	9fe04ca9326c8c4428386f269d44a4a3	340	CDD	cd01897	NOG	171	333	2.28145e-68	T	23-07-2021	-	-
Meg19_1012_Bin_504_Helarchaeota	Meg19_1012_Bin_504_scaffold_911_11_63	9fe04ca9326c8c4428386f269d44a4a3	340	Gene3D	G3DSA:3.40.50.300	-	164	340	9.6e-44	T	23-07-2021	-	-
Meg19_1012_Bin_504_Helarchaeota	Meg19_1012_Bin_504_scaffold_911_11_63	9fe04ca9326c8c4428386f269d44a4a3	340	SUPERFAMILY	SSF52540	P-loop containing nucleoside triphosphate hydrolases	167	337	4.53e-30	T	23-07-2021	IPR027417	P-loop containing nucleoside triphosphate hydrolase
Meg19_1012_Bin_504_Helarchaeota	Meg19_1012_Bin_504_scaffold_911_11_63	9fe04ca9326c8c4428386f269d44a4a3	340	Pfam	PF06858	Nucleolar GTP-binding protein 1 (NOG1)	237	294	4.2e-23	T	23-07-2021	IPR010674	Nucleolar GTP-binding protein 1, Rossman-fold domain
Meg19_1012_Bin_504_Helarchaeota	Meg19_1012_Bin_504_scaffold_911_11_63	9fe04ca9326c8c4428386f269d44a4a3	340	Gene3D	G3DSA:1.20.120.1190	-	5	163	1.3e-39	T	23-07-2021	-	-
Meg19_1012_Bin_504_Helarchaeota	Meg19_1012_Bin_504_scaffold_911_11_63	9fe04ca9326c8c4428386f269d44a4a3	340	PRINTS	PR00326	GTP1/OBG GTP-binding protein family signature	173	193	1.4e-09	T	23-07-2021	IPR006073	GTP binding domain
Meg19_1012_Bin_504_Helarchaeota	Meg19_1012_Bin_504_scaffold_911_11_63	9fe04ca9326c8c4428386f269d44a4a3	340	PRINTS	PR00326	GTP1/OBG GTP-binding protein family signature	194	212	1.4e-09	T	23-07-2021	IPR006073	GTP binding domain
Meg19_1012_Bin_504_Helarchaeota	Meg19_1012_Bin_504_scaffold_911_11_63	9fe04ca9326c8c4428386f269d44a4a3	340	PRINTS	PR00326	GTP1/OBG GTP-binding protein family signature	221	236	1.4e-09	T	23-07-2021	IPR006073	GTP binding domain
Meg19_1012_Bin_504_Helarchaeota	Meg19_1012_Bin_504_scaffold_911_11_63	9fe04ca9326c8c4428386f269d44a4a3	340	PANTHER	PTHR45759:SF1	NUCLEOLAR GTP-BINDING PROTEIN 1	9	311	5.5e-77	T	23-07-2021	-	-
Meg19_1012_Bin_504_Helarchaeota	Meg19_1012_Bin_504_scaffold_911_11_63	9fe04ca9326c8c4428386f269d44a4a3	340	TIGRFAM	TIGR00231	small_GTP: small GTP-binding protein domain	170	331	8.4e-15	T	23-07-2021	IPR005225	Small GTP-binding protein domain
Meg19_1012_Bin_504_Helarchaeota	Meg19_1012_Bin_504_scaffold_9957_62_6	606501ace26eec44af5b27db49b26b30	279	Gene3D	G3DSA:3.20.20.410	Hypothetical protein tm1631.	3	259	2.8e-88	T	23-07-2021	IPR036520	UPF0759 superfamily
Meg19_1012_Bin_504_Helarchaeota	Meg19_1012_Bin_504_scaffold_9957_62_6	606501ace26eec44af5b27db49b26b30	279	SUPERFAMILY	SSF117396	TM1631-like	7	256	3.4e-79	T	23-07-2021	IPR036520	UPF0759 superfamily
Meg19_1012_Bin_504_Helarchaeota	Meg19_1012_Bin_504_scaffold_9957_62_6	606501ace26eec44af5b27db49b26b30	279	Pfam	PF01904	Protein of unknown function DUF72	25	253	2.8e-64	T	23-07-2021	IPR002763	Protein of unknown function DUF72
Meg19_1012_Bin_504_Helarchaeota	Meg19_1012_Bin_504_scaffold_9957_62_6	606501ace26eec44af5b27db49b26b30	279	PANTHER	PTHR30348	UNCHARACTERIZED PROTEIN YECE	6	259	3.4e-68	T	23-07-2021	IPR002763	Protein of unknown function DUF72
Meg22_1012_Bin_233_Lokiarchaeota	Meg22_1012_Bin_233_scaffold_31_7_52	d982ae063b359feae369830ce65f3237	203	SUPERFAMILY	SSF53639	AraD/HMP-PK domain-like	3	190	7.65e-37	T	23-07-2021	IPR036409	Class II aldolase/adducin N-terminal domain superfamily
Meg22_1012_Bin_233_Lokiarchaeota	Meg22_1012_Bin_233_scaffold_31_7_52	d982ae063b359feae369830ce65f3237	203	Gene3D	G3DSA:3.40.225.10	-	3	193	1.5e-41	T	23-07-2021	IPR036409	Class II aldolase/adducin N-terminal domain superfamily
Meg22_1012_Bin_233_Lokiarchaeota	Meg22_1012_Bin_233_scaffold_31_7_52	d982ae063b359feae369830ce65f3237	203	SMART	SM01007	Aldolase_II_2	8	181	7.6e-28	T	23-07-2021	IPR001303	Class II aldolase/adducin N-terminal
Meg22_1012_Bin_233_Lokiarchaeota	Meg22_1012_Bin_233_scaffold_31_7_52	d982ae063b359feae369830ce65f3237	203	PANTHER	PTHR22789	FUCULOSE PHOSPHATE ALDOLASE	7	189	1.6e-30	T	23-07-2021	-	-
Meg22_1012_Bin_233_Lokiarchaeota	Meg22_1012_Bin_233_scaffold_31_7_52	d982ae063b359feae369830ce65f3237	203	Pfam	PF00596	Class II Aldolase and Adducin N-terminal domain	14	179	3e-27	T	23-07-2021	IPR001303	Class II aldolase/adducin N-terminal
Meg22_1416_Bin_151_Lokiarchaeota	Meg22_1416_Bin_151_scaffold_964_25_39	d982ae063b359feae369830ce65f3237	203	SUPERFAMILY	SSF53639	AraD/HMP-PK domain-like	3	190	7.65e-37	T	23-07-2021	IPR036409	Class II aldolase/adducin N-terminal domain superfamily
Meg22_1416_Bin_151_Lokiarchaeota	Meg22_1416_Bin_151_scaffold_964_25_39	d982ae063b359feae369830ce65f3237	203	Gene3D	G3DSA:3.40.225.10	-	3	193	1.5e-41	T	23-07-2021	IPR036409	Class II aldolase/adducin N-terminal domain superfamily
Meg22_1416_Bin_151_Lokiarchaeota	Meg22_1416_Bin_151_scaffold_964_25_39	d982ae063b359feae369830ce65f3237	203	SMART	SM01007	Aldolase_II_2	8	181	7.6e-28	T	23-07-2021	IPR001303	Class II aldolase/adducin N-terminal
Meg22_1416_Bin_151_Lokiarchaeota	Meg22_1416_Bin_151_scaffold_964_25_39	d982ae063b359feae369830ce65f3237	203	PANTHER	PTHR22789	FUCULOSE PHOSPHATE ALDOLASE	7	189	1.6e-30	T	23-07-2021	-	-
Meg22_1416_Bin_151_Lokiarchaeota	Meg22_1416_Bin_151_scaffold_964_25_39	d982ae063b359feae369830ce65f3237	203	Pfam	PF00596	Class II Aldolase and Adducin N-terminal domain	14	179	3e-27	T	23-07-2021	IPR001303	Class II aldolase/adducin N-terminal
Meg22_1214_Bin_191_Lokiarchaeota	Meg22_1214_Bin_191_scaffold_5000_45_31	d982ae063b359feae369830ce65f3237	203	SUPERFAMILY	SSF53639	AraD/HMP-PK domain-like	3	190	7.65e-37	T	23-07-2021	IPR036409	Class II aldolase/adducin N-terminal domain superfamily
Meg22_1214_Bin_191_Lokiarchaeota	Meg22_1214_Bin_191_scaffold_5000_45_31	d982ae063b359feae369830ce65f3237	203	Gene3D	G3DSA:3.40.225.10	-	3	193	1.5e-41	T	23-07-2021	IPR036409	Class II aldolase/adducin N-terminal domain superfamily
Meg22_1214_Bin_191_Lokiarchaeota	Meg22_1214_Bin_191_scaffold_5000_45_31	d982ae063b359feae369830ce65f3237	203	SMART	SM01007	Aldolase_II_2	8	181	7.6e-28	T	23-07-2021	IPR001303	Class II aldolase/adducin N-terminal
Meg22_1214_Bin_191_Lokiarchaeota	Meg22_1214_Bin_191_scaffold_5000_45_31	d982ae063b359feae369830ce65f3237	203	PANTHER	PTHR22789	FUCULOSE PHOSPHATE ALDOLASE	7	189	1.6e-30	T	23-07-2021	-	-
Meg22_1214_Bin_191_Lokiarchaeota	Meg22_1214_Bin_191_scaffold_5000_45_31	d982ae063b359feae369830ce65f3237	203	Pfam	PF00596	Class II Aldolase and Adducin N-terminal domain	14	179	3e-27	T	23-07-2021	IPR001303	Class II aldolase/adducin N-terminal
Meg22_1012_Bin_233_Lokiarchaeota	Meg22_1012_Bin_233_scaffold_6_2_29	54ef05339a33d11123333019ff3d0808	528	PANTHER	PTHR10953:SF6	NEDD8-ACTIVATING ENZYME E1 CATALYTIC SUBUNIT	243	426	1.1e-47	T	23-07-2021	IPR030468	NEDD8-activating enzyme E1 catalytic subunit
Meg22_1012_Bin_233_Lokiarchaeota	Meg22_1012_Bin_233_scaffold_6_2_29	54ef05339a33d11123333019ff3d0808	528	PANTHER	PTHR10953:SF6	NEDD8-ACTIVATING ENZYME E1 CATALYTIC SUBUNIT	29	165	1.1e-47	T	23-07-2021	IPR030468	NEDD8-activating enzyme E1 catalytic subunit
Meg22_1012_Bin_233_Lokiarchaeota	Meg22_1012_Bin_233_scaffold_6_2_29	54ef05339a33d11123333019ff3d0808	528	Coils	Coil	Coil	300	320	-	T	23-07-2021	-	-
Meg22_1012_Bin_233_Lokiarchaeota	Meg22_1012_Bin_233_scaffold_6_2_29	54ef05339a33d11123333019ff3d0808	528	PANTHER	PTHR10953	UBIQUITIN-ACTIVATING ENZYME E1	243	426	1.1e-47	T	23-07-2021	-	-
Meg22_1012_Bin_233_Lokiarchaeota	Meg22_1012_Bin_233_scaffold_6_2_29	54ef05339a33d11123333019ff3d0808	528	SUPERFAMILY	SSF69572	Activating enzymes of the ubiquitin-like proteins	10	473	1.57e-74	T	23-07-2021	IPR035985	Ubiquitin-activating enzyme
Meg22_1012_Bin_233_Lokiarchaeota	Meg22_1012_Bin_233_scaffold_6_2_29	54ef05339a33d11123333019ff3d0808	528	Coils	Coil	Coil	198	225	-	T	23-07-2021	-	-
Meg22_1012_Bin_233_Lokiarchaeota	Meg22_1012_Bin_233_scaffold_6_2_29	54ef05339a33d11123333019ff3d0808	528	Pfam	PF00899	ThiF family	21	424	2e-56	T	23-07-2021	IPR000594	THIF-type NAD/FAD binding fold
Meg22_1012_Bin_233_Lokiarchaeota	Meg22_1012_Bin_233_scaffold_6_2_29	54ef05339a33d11123333019ff3d0808	528	PANTHER	PTHR10953	UBIQUITIN-ACTIVATING ENZYME E1	29	165	1.1e-47	T	23-07-2021	-	-
Meg22_1012_Bin_233_Lokiarchaeota	Meg22_1012_Bin_233_scaffold_6_2_29	54ef05339a33d11123333019ff3d0808	528	PRINTS	PR01849	Ubiquitin-activating enzyme E1 signature	56	79	5.3e-06	T	23-07-2021	IPR000011	Ubiquitin/SUMO-activating enzyme E1
Meg22_1012_Bin_233_Lokiarchaeota	Meg22_1012_Bin_233_scaffold_6_2_29	54ef05339a33d11123333019ff3d0808	528	PRINTS	PR01849	Ubiquitin-activating enzyme E1 signature	271	298	5.3e-06	T	23-07-2021	IPR000011	Ubiquitin/SUMO-activating enzyme E1
Meg22_1214_Bin_191_Lokiarchaeota	Meg22_1214_Bin_191_scaffold_1909_24_29	54ef05339a33d11123333019ff3d0808	528	PANTHER	PTHR10953:SF6	NEDD8-ACTIVATING ENZYME E1 CATALYTIC SUBUNIT	243	426	1.1e-47	T	23-07-2021	IPR030468	NEDD8-activating enzyme E1 catalytic subunit
Meg22_1214_Bin_191_Lokiarchaeota	Meg22_1214_Bin_191_scaffold_1909_24_29	54ef05339a33d11123333019ff3d0808	528	PANTHER	PTHR10953:SF6	NEDD8-ACTIVATING ENZYME E1 CATALYTIC SUBUNIT	29	165	1.1e-47	T	23-07-2021	IPR030468	NEDD8-activating enzyme E1 catalytic subunit
Meg22_1214_Bin_191_Lokiarchaeota	Meg22_1214_Bin_191_scaffold_1909_24_29	54ef05339a33d11123333019ff3d0808	528	Coils	Coil	Coil	300	320	-	T	23-07-2021	-	-
Meg22_1214_Bin_191_Lokiarchaeota	Meg22_1214_Bin_191_scaffold_1909_24_29	54ef05339a33d11123333019ff3d0808	528	PANTHER	PTHR10953	UBIQUITIN-ACTIVATING ENZYME E1	243	426	1.1e-47	T	23-07-2021	-	-
Meg22_1214_Bin_191_Lokiarchaeota	Meg22_1214_Bin_191_scaffold_1909_24_29	54ef05339a33d11123333019ff3d0808	528	SUPERFAMILY	SSF69572	Activating enzymes of the ubiquitin-like proteins	10	473	1.57e-74	T	23-07-2021	IPR035985	Ubiquitin-activating enzyme
Meg22_1214_Bin_191_Lokiarchaeota	Meg22_1214_Bin_191_scaffold_1909_24_29	54ef05339a33d11123333019ff3d0808	528	Coils	Coil	Coil	198	225	-	T	23-07-2021	-	-
Meg22_1214_Bin_191_Lokiarchaeota	Meg22_1214_Bin_191_scaffold_1909_24_29	54ef05339a33d11123333019ff3d0808	528	Pfam	PF00899	ThiF family	21	424	2e-56	T	23-07-2021	IPR000594	THIF-type NAD/FAD binding fold
Meg22_1214_Bin_191_Lokiarchaeota	Meg22_1214_Bin_191_scaffold_1909_24_29	54ef05339a33d11123333019ff3d0808	528	PANTHER	PTHR10953	UBIQUITIN-ACTIVATING ENZYME E1	29	165	1.1e-47	T	23-07-2021	-	-
Meg22_1214_Bin_191_Lokiarchaeota	Meg22_1214_Bin_191_scaffold_1909_24_29	54ef05339a33d11123333019ff3d0808	528	PRINTS	PR01849	Ubiquitin-activating enzyme E1 signature	56	79	5.3e-06	T	23-07-2021	IPR000011	Ubiquitin/SUMO-activating enzyme E1
Meg22_1214_Bin_191_Lokiarchaeota	Meg22_1214_Bin_191_scaffold_1909_24_29	54ef05339a33d11123333019ff3d0808	528	PRINTS	PR01849	Ubiquitin-activating enzyme E1 signature	271	298	5.3e-06	T	23-07-2021	IPR000011	Ubiquitin/SUMO-activating enzyme E1
Meg22_1012_Bin_233_Lokiarchaeota	Meg22_1012_Bin_233_scaffold_944_25_38	2e322f3c89199bfed6f5181c019d350c	344	Pfam	PF02517	CPBP intramembrane metalloprotease	153	254	6.4e-06	T	23-07-2021	IPR003675	Type II CAAX prenyl endopeptidase Rce1-like
Meg22_1416_Bin_151_Lokiarchaeota	Meg22_1416_Bin_151_scaffold_437_14_48	2e322f3c89199bfed6f5181c019d350c	344	Pfam	PF02517	CPBP intramembrane metalloprotease	153	254	6.4e-06	T	23-07-2021	IPR003675	Type II CAAX prenyl endopeptidase Rce1-like
Meg22_1214_Bin_191_Lokiarchaeota	Meg22_1214_Bin_191_scaffold_3643_41_52	2e322f3c89199bfed6f5181c019d350c	344	Pfam	PF02517	CPBP intramembrane metalloprotease	153	254	6.4e-06	T	23-07-2021	IPR003675	Type II CAAX prenyl endopeptidase Rce1-like
Meg22_1214_Bin_191_Lokiarchaeota	Meg22_1214_Bin_191_scaffold_1909_24_26	4cbd94efdb4dde0297ef735cc9bf4474	659	Pfam	PF17650	RACo linker region	128	215	2.3e-19	T	23-07-2021	IPR040506	RACo linker region
Meg22_1214_Bin_191_Lokiarchaeota	Meg22_1214_Bin_191_scaffold_1909_24_26	4cbd94efdb4dde0297ef735cc9bf4474	659	Gene3D	G3DSA:3.30.420.480	-	216	393	4.6e-55	T	23-07-2021	IPR042259	RACo, middle domain superfamily
Meg22_1214_Bin_191_Lokiarchaeota	Meg22_1214_Bin_191_scaffold_1909_24_26	4cbd94efdb4dde0297ef735cc9bf4474	659	PANTHER	PTHR42895	IRON-SULFUR CLUSTER-BINDING PROTEIN-RELATED	23	640	6.4e-131	T	23-07-2021	-	-
Meg22_1214_Bin_191_Lokiarchaeota	Meg22_1214_Bin_191_scaffold_1909_24_26	4cbd94efdb4dde0297ef735cc9bf4474	659	Pfam	PF14574	C-terminal domain of RACo the ASKHA domain	382	648	1.5e-86	T	23-07-2021	IPR027980	RACo, C-terminal
Meg22_1214_Bin_191_Lokiarchaeota	Meg22_1214_Bin_191_scaffold_1909_24_26	4cbd94efdb4dde0297ef735cc9bf4474	659	PANTHER	PTHR42895:SF2	IRON-SULFUR CLUSTER BINDING PROTEIN	23	640	6.4e-131	T	23-07-2021	-	-
Meg22_1214_Bin_191_Lokiarchaeota	Meg22_1214_Bin_191_scaffold_1909_24_26	4cbd94efdb4dde0297ef735cc9bf4474	659	CDD	cd00207	fer2	8	92	5.34757e-08	T	23-07-2021	IPR001041	2Fe-2S ferredoxin-type iron-sulfur binding domain
Meg22_1214_Bin_191_Lokiarchaeota	Meg22_1214_Bin_191_scaffold_1909_24_26	4cbd94efdb4dde0297ef735cc9bf4474	659	Pfam	PF00111	2Fe-2S iron-sulfur cluster binding domain	19	90	4.1e-09	T	23-07-2021	IPR001041	2Fe-2S ferredoxin-type iron-sulfur binding domain
Meg22_1214_Bin_191_Lokiarchaeota	Meg22_1214_Bin_191_scaffold_1909_24_26	4cbd94efdb4dde0297ef735cc9bf4474	659	Gene3D	G3DSA:3.10.20.30	-	7	104	3.5e-20	T	23-07-2021	IPR012675	Beta-grasp domain superfamily
Meg22_1214_Bin_191_Lokiarchaeota	Meg22_1214_Bin_191_scaffold_1909_24_26	4cbd94efdb4dde0297ef735cc9bf4474	659	SUPERFAMILY	SSF54292	2Fe-2S ferredoxin-like	8	102	7.27e-21	T	23-07-2021	IPR036010	2Fe-2S ferredoxin-like superfamily
Meg22_1214_Bin_191_Lokiarchaeota	Meg22_1214_Bin_191_scaffold_1909_24_26	4cbd94efdb4dde0297ef735cc9bf4474	659	Gene3D	G3DSA:2.40.50.570	-	128	215	1.3e-13	T	23-07-2021	-	-
Meg22_1214_Bin_191_Lokiarchaeota	Meg22_1214_Bin_191_scaffold_1909_24_26	4cbd94efdb4dde0297ef735cc9bf4474	659	Pfam	PF17651	RACo middle region	218	379	6e-56	T	23-07-2021	IPR041414	RACo, middle region
Meg22_1214_Bin_191_Lokiarchaeota	Meg22_1214_Bin_191_scaffold_1909_24_26	4cbd94efdb4dde0297ef735cc9bf4474	659	ProSiteProfiles	PS51085	2Fe-2S ferredoxin-type iron-sulfur binding domain profile.	6	103	10.016	T	23-07-2021	IPR001041	2Fe-2S ferredoxin-type iron-sulfur binding domain
Meg22_1012_Bin_233_Lokiarchaeota	Meg22_1012_Bin_233_scaffold_6_2_26	4cbd94efdb4dde0297ef735cc9bf4474	659	Pfam	PF17650	RACo linker region	128	215	2.3e-19	T	23-07-2021	IPR040506	RACo linker region
Meg22_1012_Bin_233_Lokiarchaeota	Meg22_1012_Bin_233_scaffold_6_2_26	4cbd94efdb4dde0297ef735cc9bf4474	659	Gene3D	G3DSA:3.30.420.480	-	216	393	4.6e-55	T	23-07-2021	IPR042259	RACo, middle domain superfamily
Meg22_1012_Bin_233_Lokiarchaeota	Meg22_1012_Bin_233_scaffold_6_2_26	4cbd94efdb4dde0297ef735cc9bf4474	659	PANTHER	PTHR42895	IRON-SULFUR CLUSTER-BINDING PROTEIN-RELATED	23	640	6.4e-131	T	23-07-2021	-	-
Meg22_1012_Bin_233_Lokiarchaeota	Meg22_1012_Bin_233_scaffold_6_2_26	4cbd94efdb4dde0297ef735cc9bf4474	659	Pfam	PF14574	C-terminal domain of RACo the ASKHA domain	382	648	1.5e-86	T	23-07-2021	IPR027980	RACo, C-terminal
Meg22_1012_Bin_233_Lokiarchaeota	Meg22_1012_Bin_233_scaffold_6_2_26	4cbd94efdb4dde0297ef735cc9bf4474	659	PANTHER	PTHR42895:SF2	IRON-SULFUR CLUSTER BINDING PROTEIN	23	640	6.4e-131	T	23-07-2021	-	-
Meg22_1012_Bin_233_Lokiarchaeota	Meg22_1012_Bin_233_scaffold_6_2_26	4cbd94efdb4dde0297ef735cc9bf4474	659	CDD	cd00207	fer2	8	92	5.34757e-08	T	23-07-2021	IPR001041	2Fe-2S ferredoxin-type iron-sulfur binding domain
Meg22_1012_Bin_233_Lokiarchaeota	Meg22_1012_Bin_233_scaffold_6_2_26	4cbd94efdb4dde0297ef735cc9bf4474	659	Pfam	PF00111	2Fe-2S iron-sulfur cluster binding domain	19	90	4.1e-09	T	23-07-2021	IPR001041	2Fe-2S ferredoxin-type iron-sulfur binding domain
Meg22_1012_Bin_233_Lokiarchaeota	Meg22_1012_Bin_233_scaffold_6_2_26	4cbd94efdb4dde0297ef735cc9bf4474	659	Gene3D	G3DSA:3.10.20.30	-	7	104	3.5e-20	T	23-07-2021	IPR012675	Beta-grasp domain superfamily
Meg22_1012_Bin_233_Lokiarchaeota	Meg22_1012_Bin_233_scaffold_6_2_26	4cbd94efdb4dde0297ef735cc9bf4474	659	SUPERFAMILY	SSF54292	2Fe-2S ferredoxin-like	8	102	7.27e-21	T	23-07-2021	IPR036010	2Fe-2S ferredoxin-like superfamily
Meg22_1012_Bin_233_Lokiarchaeota	Meg22_1012_Bin_233_scaffold_6_2_26	4cbd94efdb4dde0297ef735cc9bf4474	659	Gene3D	G3DSA:2.40.50.570	-	128	215	1.3e-13	T	23-07-2021	-	-
Meg22_1012_Bin_233_Lokiarchaeota	Meg22_1012_Bin_233_scaffold_6_2_26	4cbd94efdb4dde0297ef735cc9bf4474	659	Pfam	PF17651	RACo middle region	218	379	6e-56	T	23-07-2021	IPR041414	RACo, middle region
Meg22_1012_Bin_233_Lokiarchaeota	Meg22_1012_Bin_233_scaffold_6_2_26	4cbd94efdb4dde0297ef735cc9bf4474	659	ProSiteProfiles	PS51085	2Fe-2S ferredoxin-type iron-sulfur binding domain profile.	6	103	10.016	T	23-07-2021	IPR001041	2Fe-2S ferredoxin-type iron-sulfur binding domain
Meg22_1012_Bin_233_Lokiarchaeota	Meg22_1012_Bin_233_scaffold_89_10_79	1f4c1c51c967df962c30060ac82e57ed	296	CDD	cd04730	NPD_like	14	233	2.5588e-53	T	23-07-2021	IPR004136	Nitronate monooxygenase
Meg22_1012_Bin_233_Lokiarchaeota	Meg22_1012_Bin_233_scaffold_89_10_79	1f4c1c51c967df962c30060ac82e57ed	296	Pfam	PF03060	Nitronate monooxygenase	6	233	6.4e-37	T	23-07-2021	IPR004136	Nitronate monooxygenase
Meg22_1012_Bin_233_Lokiarchaeota	Meg22_1012_Bin_233_scaffold_89_10_79	1f4c1c51c967df962c30060ac82e57ed	296	PANTHER	PTHR32332:SF20	2-NITROPROPANE DIOXYGENASE-LIKE PROTEIN	5	233	6.8e-42	T	23-07-2021	-	-
Meg22_1012_Bin_233_Lokiarchaeota	Meg22_1012_Bin_233_scaffold_89_10_79	1f4c1c51c967df962c30060ac82e57ed	296	PANTHER	PTHR32332	2-NITROPROPANE DIOXYGENASE	5	233	6.8e-42	T	23-07-2021	-	-
Meg22_1012_Bin_233_Lokiarchaeota	Meg22_1012_Bin_233_scaffold_89_10_79	1f4c1c51c967df962c30060ac82e57ed	296	Gene3D	G3DSA:3.20.20.70	Aldolase class I	1	287	1.9e-57	T	23-07-2021	IPR013785	Aldolase-type TIM barrel
Meg22_1012_Bin_233_Lokiarchaeota	Meg22_1012_Bin_233_scaffold_89_10_79	1f4c1c51c967df962c30060ac82e57ed	296	SUPERFAMILY	SSF51412	Inosine monophosphate dehydrogenase (IMPDH)	5	282	3.66e-39	T	23-07-2021	-	-
Meg22_1214_Bin_191_Lokiarchaeota	Meg22_1214_Bin_191_scaffold_1308_16_22	1f4c1c51c967df962c30060ac82e57ed	296	CDD	cd04730	NPD_like	14	233	2.5588e-53	T	23-07-2021	IPR004136	Nitronate monooxygenase
Meg22_1214_Bin_191_Lokiarchaeota	Meg22_1214_Bin_191_scaffold_1308_16_22	1f4c1c51c967df962c30060ac82e57ed	296	Pfam	PF03060	Nitronate monooxygenase	6	233	6.4e-37	T	23-07-2021	IPR004136	Nitronate monooxygenase
Meg22_1214_Bin_191_Lokiarchaeota	Meg22_1214_Bin_191_scaffold_1308_16_22	1f4c1c51c967df962c30060ac82e57ed	296	PANTHER	PTHR32332:SF20	2-NITROPROPANE DIOXYGENASE-LIKE PROTEIN	5	233	6.8e-42	T	23-07-2021	-	-
Meg22_1214_Bin_191_Lokiarchaeota	Meg22_1214_Bin_191_scaffold_1308_16_22	1f4c1c51c967df962c30060ac82e57ed	296	PANTHER	PTHR32332	2-NITROPROPANE DIOXYGENASE	5	233	6.8e-42	T	23-07-2021	-	-
Meg22_1214_Bin_191_Lokiarchaeota	Meg22_1214_Bin_191_scaffold_1308_16_22	1f4c1c51c967df962c30060ac82e57ed	296	Gene3D	G3DSA:3.20.20.70	Aldolase class I	1	287	1.9e-57	T	23-07-2021	IPR013785	Aldolase-type TIM barrel
Meg22_1214_Bin_191_Lokiarchaeota	Meg22_1214_Bin_191_scaffold_1308_16_22	1f4c1c51c967df962c30060ac82e57ed	296	SUPERFAMILY	SSF51412	Inosine monophosphate dehydrogenase (IMPDH)	5	282	3.66e-39	T	23-07-2021	-	-
Meg22_1416_Bin_151_Lokiarchaeota	Meg22_1416_Bin_151_scaffold_1049_29_6	1f4c1c51c967df962c30060ac82e57ed	296	CDD	cd04730	NPD_like	14	233	2.5588e-53	T	23-07-2021	IPR004136	Nitronate monooxygenase
Meg22_1416_Bin_151_Lokiarchaeota	Meg22_1416_Bin_151_scaffold_1049_29_6	1f4c1c51c967df962c30060ac82e57ed	296	Pfam	PF03060	Nitronate monooxygenase	6	233	6.4e-37	T	23-07-2021	IPR004136	Nitronate monooxygenase
Meg22_1416_Bin_151_Lokiarchaeota	Meg22_1416_Bin_151_scaffold_1049_29_6	1f4c1c51c967df962c30060ac82e57ed	296	PANTHER	PTHR32332:SF20	2-NITROPROPANE DIOXYGENASE-LIKE PROTEIN	5	233	6.8e-42	T	23-07-2021	-	-
Meg22_1416_Bin_151_Lokiarchaeota	Meg22_1416_Bin_151_scaffold_1049_29_6	1f4c1c51c967df962c30060ac82e57ed	296	PANTHER	PTHR32332	2-NITROPROPANE DIOXYGENASE	5	233	6.8e-42	T	23-07-2021	-	-
Meg22_1416_Bin_151_Lokiarchaeota	Meg22_1416_Bin_151_scaffold_1049_29_6	1f4c1c51c967df962c30060ac82e57ed	296	Gene3D	G3DSA:3.20.20.70	Aldolase class I	1	287	1.9e-57	T	23-07-2021	IPR013785	Aldolase-type TIM barrel
Meg22_1416_Bin_151_Lokiarchaeota	Meg22_1416_Bin_151_scaffold_1049_29_6	1f4c1c51c967df962c30060ac82e57ed	296	SUPERFAMILY	SSF51412	Inosine monophosphate dehydrogenase (IMPDH)	5	282	3.66e-39	T	23-07-2021	-	-
Meg19_1012_Bin_504_Helarchaeota	Meg19_1012_Bin_504_scaffold_1003_12_1	5aea0cf03fe195003dae4fa1330993d1	863	CDD	cd07989	LPLAT_AGPAT-like	689	860	1.09184e-20	T	23-07-2021	-	-
Meg19_1012_Bin_504_Helarchaeota	Meg19_1012_Bin_504_scaffold_1003_12_1	5aea0cf03fe195003dae4fa1330993d1	863	SMART	SM00563	plsc_2	98	232	7.8e-18	T	23-07-2021	IPR002123	Phospholipid/glycerol acyltransferase
Meg19_1012_Bin_504_Helarchaeota	Meg19_1012_Bin_504_scaffold_1003_12_1	5aea0cf03fe195003dae4fa1330993d1	863	SMART	SM00563	plsc_2	712	824	0.0075	T	23-07-2021	IPR002123	Phospholipid/glycerol acyltransferase
Meg19_1012_Bin_504_Helarchaeota	Meg19_1012_Bin_504_scaffold_1003_12_1	5aea0cf03fe195003dae4fa1330993d1	863	SMART	SM00563	plsc_2	386	518	2.2e-15	T	23-07-2021	IPR002123	Phospholipid/glycerol acyltransferase
Meg19_1012_Bin_504_Helarchaeota	Meg19_1012_Bin_504_scaffold_1003_12_1	5aea0cf03fe195003dae4fa1330993d1	863	CDD	cd07989	LPLAT_AGPAT-like	363	566	1.82914e-36	T	23-07-2021	-	-
Meg19_1012_Bin_504_Helarchaeota	Meg19_1012_Bin_504_scaffold_1003_12_1	5aea0cf03fe195003dae4fa1330993d1	863	Coils	Coil	Coil	268	291	-	T	23-07-2021	-	-
Meg19_1012_Bin_504_Helarchaeota	Meg19_1012_Bin_504_scaffold_1003_12_1	5aea0cf03fe195003dae4fa1330993d1	863	SUPERFAMILY	SSF69593	Glycerol-3-phosphate (1)-acyltransferase	685	862	1.14e-12	T	23-07-2021	-	-
Meg19_1012_Bin_504_Helarchaeota	Meg19_1012_Bin_504_scaffold_1003_12_1	5aea0cf03fe195003dae4fa1330993d1	863	Pfam	PF01553	Acyltransferase	372	515	3.6e-13	T	23-07-2021	IPR002123	Phospholipid/glycerol acyltransferase
Meg19_1012_Bin_504_Helarchaeota	Meg19_1012_Bin_504_scaffold_1003_12_1	5aea0cf03fe195003dae4fa1330993d1	863	Pfam	PF01553	Acyltransferase	85	229	1.8e-14	T	23-07-2021	IPR002123	Phospholipid/glycerol acyltransferase
Meg19_1012_Bin_504_Helarchaeota	Meg19_1012_Bin_504_scaffold_1003_12_1	5aea0cf03fe195003dae4fa1330993d1	863	Pfam	PF01553	Acyltransferase	697	822	6.5e-09	T	23-07-2021	IPR002123	Phospholipid/glycerol acyltransferase
Meg19_1012_Bin_504_Helarchaeota	Meg19_1012_Bin_504_scaffold_1003_12_1	5aea0cf03fe195003dae4fa1330993d1	863	PANTHER	PTHR10434	1-ACYL-SN-GLYCEROL-3-PHOSPHATE ACYLTRANSFERASE	366	573	3.8e-59	T	23-07-2021	-	-
Meg19_1012_Bin_504_Helarchaeota	Meg19_1012_Bin_504_scaffold_1003_12_1	5aea0cf03fe195003dae4fa1330993d1	863	PANTHER	PTHR10434	1-ACYL-SN-GLYCEROL-3-PHOSPHATE ACYLTRANSFERASE	681	861	3.8e-59	T	23-07-2021	-	-
Meg19_1012_Bin_504_Helarchaeota	Meg19_1012_Bin_504_scaffold_1003_12_1	5aea0cf03fe195003dae4fa1330993d1	863	PANTHER	PTHR10434	1-ACYL-SN-GLYCEROL-3-PHOSPHATE ACYLTRANSFERASE	72	287	3.8e-59	T	23-07-2021	-	-
Meg19_1012_Bin_504_Helarchaeota	Meg19_1012_Bin_504_scaffold_1003_12_1	5aea0cf03fe195003dae4fa1330993d1	863	PANTHER	PTHR10434:SF40	1-ACYL-SN-GLYCEROL-3-PHOSPHATE ACYLTRANSFERASE	366	573	3.8e-59	T	23-07-2021	-	-
Meg19_1012_Bin_504_Helarchaeota	Meg19_1012_Bin_504_scaffold_1003_12_1	5aea0cf03fe195003dae4fa1330993d1	863	PANTHER	PTHR10434:SF40	1-ACYL-SN-GLYCEROL-3-PHOSPHATE ACYLTRANSFERASE	681	861	3.8e-59	T	23-07-2021	-	-
Meg19_1012_Bin_504_Helarchaeota	Meg19_1012_Bin_504_scaffold_1003_12_1	5aea0cf03fe195003dae4fa1330993d1	863	PANTHER	PTHR10434:SF40	1-ACYL-SN-GLYCEROL-3-PHOSPHATE ACYLTRANSFERASE	72	287	3.8e-59	T	23-07-2021	-	-
Meg19_1012_Bin_504_Helarchaeota	Meg19_1012_Bin_504_scaffold_1003_12_1	5aea0cf03fe195003dae4fa1330993d1	863	SUPERFAMILY	SSF69593	Glycerol-3-phosphate (1)-acyltransferase	62	289	1.31e-29	T	23-07-2021	-	-
Meg19_1012_Bin_504_Helarchaeota	Meg19_1012_Bin_504_scaffold_1003_12_1	5aea0cf03fe195003dae4fa1330993d1	863	CDD	cd07989	LPLAT_AGPAT-like	73	273	8.52115e-30	T	23-07-2021	-	-
Meg19_1012_Bin_504_Helarchaeota	Meg19_1012_Bin_504_scaffold_1003_12_1	5aea0cf03fe195003dae4fa1330993d1	863	SUPERFAMILY	SSF69593	Glycerol-3-phosphate (1)-acyltransferase	367	577	8.24e-29	T	23-07-2021	-	-
Meg19_1012_Bin_504_Helarchaeota	Meg19_1012_Bin_504_scaffold_1897_25_25	f506093f262a47a7745402213ecad58c	184	ProSiteProfiles	PS51379	4Fe-4S ferredoxin-type iron-sulfur binding domain profile.	22	52	7.618	T	23-07-2021	IPR017896	4Fe-4S ferredoxin-type, iron-sulphur binding domain
Meg19_1012_Bin_504_Helarchaeota	Meg19_1012_Bin_504_scaffold_1897_25_25	f506093f262a47a7745402213ecad58c	184	ProSiteProfiles	PS51379	4Fe-4S ferredoxin-type iron-sulfur binding domain profile.	65	95	6.013	T	23-07-2021	IPR017896	4Fe-4S ferredoxin-type, iron-sulphur binding domain
Meg19_1012_Bin_504_Helarchaeota	Meg19_1012_Bin_504_scaffold_1897_25_25	f506093f262a47a7745402213ecad58c	184	PANTHER	PTHR43255	IRON-SULFUR-BINDING OXIDOREDUCTASE FADF-RELATED-RELATED	19	158	1.1e-23	T	23-07-2021	-	-
Meg19_1012_Bin_504_Helarchaeota	Meg19_1012_Bin_504_scaffold_1897_25_25	f506093f262a47a7745402213ecad58c	184	Gene3D	G3DSA:1.10.1060.10	-	21	102	3.6e-09	T	23-07-2021	IPR009051	Alpha-helical ferredoxin
Meg19_1012_Bin_504_Helarchaeota	Meg19_1012_Bin_504_scaffold_1897_25_25	f506093f262a47a7745402213ecad58c	184	PANTHER	PTHR43255:SF3	COB--COM HETERODISULFIDE REDUCTASE IRON-SULFUR SUBUNIT C 1	19	158	1.1e-23	T	23-07-2021	-	-
Meg19_1012_Bin_504_Helarchaeota	Meg19_1012_Bin_504_scaffold_1897_25_25	f506093f262a47a7745402213ecad58c	184	Pfam	PF13534	4Fe-4S dicluster domain	31	89	2.8e-05	T	23-07-2021	-	-
Meg19_1012_Bin_504_Helarchaeota	Meg19_1012_Bin_504_scaffold_1897_25_25	f506093f262a47a7745402213ecad58c	184	SUPERFAMILY	SSF46548	alpha-helical ferredoxin	21	105	1.92e-14	T	23-07-2021	IPR009051	Alpha-helical ferredoxin
Meg19_1012_Bin_504_Helarchaeota	Meg19_1012_Bin_504_scaffold_2931_36_6	d1e251d59610a18027b877a15fead543	605	ProSitePatterns	PS00137	Serine proteases, subtilase family, histidine active site.	239	249	-	T	23-07-2021	IPR022398	Peptidase S8, subtilisin, His-active site
Meg19_1012_Bin_504_Helarchaeota	Meg19_1012_Bin_504_scaffold_2931_36_6	d1e251d59610a18027b877a15fead543	605	Pfam	PF00082	Subtilase family	199	473	4.1e-46	T	23-07-2021	IPR000209	Peptidase S8/S53 domain
Meg19_1012_Bin_504_Helarchaeota	Meg19_1012_Bin_504_scaffold_2931_36_6	d1e251d59610a18027b877a15fead543	605	PANTHER	PTHR43399	SUBTILISIN-RELATED	193	480	5.6e-54	T	23-07-2021	-	-
Meg19_1012_Bin_504_Helarchaeota	Meg19_1012_Bin_504_scaffold_2931_36_6	d1e251d59610a18027b877a15fead543	605	SUPERFAMILY	SSF52743	Subtilisin-like	192	484	4.97e-64	T	23-07-2021	IPR036852	Peptidase S8/S53 domain superfamily
Meg19_1012_Bin_504_Helarchaeota	Meg19_1012_Bin_504_scaffold_2931_36_6	d1e251d59610a18027b877a15fead543	605	PRINTS	PR00723	Subtilisin serine protease family (S8) signature	414	430	1.7e-17	T	23-07-2021	IPR015500	Peptidase S8, subtilisin-related
Meg19_1012_Bin_504_Helarchaeota	Meg19_1012_Bin_504_scaffold_2931_36_6	d1e251d59610a18027b877a15fead543	605	PRINTS	PR00723	Subtilisin serine protease family (S8) signature	235	248	1.7e-17	T	23-07-2021	IPR015500	Peptidase S8, subtilisin-related
Meg19_1012_Bin_504_Helarchaeota	Meg19_1012_Bin_504_scaffold_2931_36_6	d1e251d59610a18027b877a15fead543	605	PRINTS	PR00723	Subtilisin serine protease family (S8) signature	199	218	1.7e-17	T	23-07-2021	IPR015500	Peptidase S8, subtilisin-related
Meg19_1012_Bin_504_Helarchaeota	Meg19_1012_Bin_504_scaffold_2931_36_6	d1e251d59610a18027b877a15fead543	605	ProSiteProfiles	PS51892	Serine proteases, subtilase domain profile.	178	481	34.545	T	23-07-2021	-	-
Meg19_1012_Bin_504_Helarchaeota	Meg19_1012_Bin_504_scaffold_2931_36_6	d1e251d59610a18027b877a15fead543	605	ProSitePatterns	PS00138	Serine proteases, subtilase family, serine active site.	415	425	-	T	23-07-2021	IPR023828	Peptidase S8, subtilisin, Ser-active site
Meg19_1012_Bin_504_Helarchaeota	Meg19_1012_Bin_504_scaffold_2931_36_6	d1e251d59610a18027b877a15fead543	605	Gene3D	G3DSA:3.40.50.200	-	177	482	1.3e-67	T	23-07-2021	IPR036852	Peptidase S8/S53 domain superfamily
Meg19_1012_Bin_504_Helarchaeota	Meg19_1012_Bin_504_scaffold_2657_34_44	8de9fb6dbab15ecaf4c5959c0e445606	305	Gene3D	G3DSA:3.40.50.1820	-	32	305	4.6e-59	T	23-07-2021	IPR029058	Alpha/Beta hydrolase fold
Meg19_1012_Bin_504_Helarchaeota	Meg19_1012_Bin_504_scaffold_2657_34_44	8de9fb6dbab15ecaf4c5959c0e445606	305	SUPERFAMILY	SSF53474	alpha/beta-Hydrolases	27	304	1.46e-60	T	23-07-2021	IPR029058	Alpha/Beta hydrolase fold
Meg19_1012_Bin_504_Helarchaeota	Meg19_1012_Bin_504_scaffold_2657_34_44	8de9fb6dbab15ecaf4c5959c0e445606	305	PRINTS	PR00412	Epoxide hydrolase signature	128	141	7.2e-14	T	23-07-2021	IPR000639	Epoxide hydrolase-like
Meg19_1012_Bin_504_Helarchaeota	Meg19_1012_Bin_504_scaffold_2657_34_44	8de9fb6dbab15ecaf4c5959c0e445606	305	PRINTS	PR00412	Epoxide hydrolase signature	64	82	7.2e-14	T	23-07-2021	IPR000639	Epoxide hydrolase-like
Meg19_1012_Bin_504_Helarchaeota	Meg19_1012_Bin_504_scaffold_2657_34_44	8de9fb6dbab15ecaf4c5959c0e445606	305	PRINTS	PR00412	Epoxide hydrolase signature	280	302	7.2e-14	T	23-07-2021	IPR000639	Epoxide hydrolase-like
Meg19_1012_Bin_504_Helarchaeota	Meg19_1012_Bin_504_scaffold_2657_34_44	8de9fb6dbab15ecaf4c5959c0e445606	305	PRINTS	PR00412	Epoxide hydrolase signature	142	155	7.2e-14	T	23-07-2021	IPR000639	Epoxide hydrolase-like
Meg19_1012_Bin_504_Helarchaeota	Meg19_1012_Bin_504_scaffold_2657_34_44	8de9fb6dbab15ecaf4c5959c0e445606	305	PRINTS	PR00412	Epoxide hydrolase signature	84	99	7.2e-14	T	23-07-2021	IPR000639	Epoxide hydrolase-like
Meg19_1012_Bin_504_Helarchaeota	Meg19_1012_Bin_504_scaffold_2657_34_44	8de9fb6dbab15ecaf4c5959c0e445606	305	PRINTS	PR00412	Epoxide hydrolase signature	247	263	7.2e-14	T	23-07-2021	IPR000639	Epoxide hydrolase-like
Meg19_1012_Bin_504_Helarchaeota	Meg19_1012_Bin_504_scaffold_2657_34_44	8de9fb6dbab15ecaf4c5959c0e445606	305	Pfam	PF00561	alpha/beta hydrolase fold	59	286	2.8e-25	T	23-07-2021	IPR000073	Alpha/beta hydrolase fold-1
Meg19_1012_Bin_504_Helarchaeota	Meg19_1012_Bin_504_scaffold_2657_34_44	8de9fb6dbab15ecaf4c5959c0e445606	305	PRINTS	PR00111	Alpha/beta hydrolase fold signature	142	155	6.4e-14	T	23-07-2021	IPR000073	Alpha/beta hydrolase fold-1
Meg19_1012_Bin_504_Helarchaeota	Meg19_1012_Bin_504_scaffold_2657_34_44	8de9fb6dbab15ecaf4c5959c0e445606	305	PRINTS	PR00111	Alpha/beta hydrolase fold signature	249	263	6.4e-14	T	23-07-2021	IPR000073	Alpha/beta hydrolase fold-1
Meg19_1012_Bin_504_Helarchaeota	Meg19_1012_Bin_504_scaffold_2657_34_44	8de9fb6dbab15ecaf4c5959c0e445606	305	PRINTS	PR00111	Alpha/beta hydrolase fold signature	84	99	6.4e-14	T	23-07-2021	IPR000073	Alpha/beta hydrolase fold-1
Meg19_1012_Bin_504_Helarchaeota	Meg19_1012_Bin_504_scaffold_2657_34_44	8de9fb6dbab15ecaf4c5959c0e445606	305	PRINTS	PR00111	Alpha/beta hydrolase fold signature	128	141	6.4e-14	T	23-07-2021	IPR000073	Alpha/beta hydrolase fold-1
Meg19_1012_Bin_504_Helarchaeota	Meg19_1012_Bin_504_scaffold_2657_34_44	8de9fb6dbab15ecaf4c5959c0e445606	305	PANTHER	PTHR43798	MONOACYLGLYCEROL LIPASE	53	304	1.9e-41	T	23-07-2021	-	-
Meg22_1416_Bin_151_Lokiarchaeota	Meg22_1416_Bin_151_scaffold_2722_54_22	69904a47548d48ee7ae4e09ac635e7ef	710	Gene3D	G3DSA:3.20.20.70	Aldolase class I	284	616	8.6e-10	T	23-07-2021	IPR013785	Aldolase-type TIM barrel
Meg22_1416_Bin_151_Lokiarchaeota	Meg22_1416_Bin_151_scaffold_2722_54_22	69904a47548d48ee7ae4e09ac635e7ef	710	SUPERFAMILY	SSF51445	(Trans)glycosidases	329	642	1.26e-13	T	23-07-2021	IPR017853	Glycoside hydrolase superfamily
Meg19_1012_Bin_504_Helarchaeota	Meg19_1012_Bin_504_scaffold_34196_107_2	2cfa787a2f1c4d2504391a6d9e2500d8	147	Gene3D	G3DSA:3.30.450.50	-	4	137	1.7e-06	T	23-07-2021	-	-
Meg22_1214_Bin_191_Lokiarchaeota	Meg22_1214_Bin_191_scaffold_2470_30_56	4ce4e8970dbe9053d61639eba87e59bc	245	Pfam	PF03009	Glycerophosphoryl diester phosphodiesterase family	15	236	3.8e-43	T	23-07-2021	IPR030395	Glycerophosphodiester phosphodiesterase domain
Meg22_1214_Bin_191_Lokiarchaeota	Meg22_1214_Bin_191_scaffold_2470_30_56	4ce4e8970dbe9053d61639eba87e59bc	245	PANTHER	PTHR46211	GLYCEROPHOSPHORYL DIESTER PHOSPHODIESTERASE	7	245	1.9e-63	T	23-07-2021	-	-
Meg22_1214_Bin_191_Lokiarchaeota	Meg22_1214_Bin_191_scaffold_2470_30_56	4ce4e8970dbe9053d61639eba87e59bc	245	Gene3D	G3DSA:3.20.20.190	Phosphatidylinositol (PI) phosphodiesterase	2	245	4.2e-74	T	23-07-2021	IPR017946	PLC-like phosphodiesterase, TIM beta/alpha-barrel domain superfamily
Meg22_1214_Bin_191_Lokiarchaeota	Meg22_1214_Bin_191_scaffold_2470_30_56	4ce4e8970dbe9053d61639eba87e59bc	245	ProSiteProfiles	PS51704	GP-PDE domain profile.	10	242	43.083	T	23-07-2021	IPR030395	Glycerophosphodiester phosphodiesterase domain
Meg22_1214_Bin_191_Lokiarchaeota	Meg22_1214_Bin_191_scaffold_2470_30_56	4ce4e8970dbe9053d61639eba87e59bc	245	SUPERFAMILY	SSF51695	PLC-like phosphodiesterases	9	242	3.92e-70	T	23-07-2021	IPR017946	PLC-like phosphodiesterase, TIM beta/alpha-barrel domain superfamily
Meg22_1012_Bin_233_Lokiarchaeota	Meg22_1012_Bin_233_scaffold_9_3_112	4ce4e8970dbe9053d61639eba87e59bc	245	Pfam	PF03009	Glycerophosphoryl diester phosphodiesterase family	15	236	3.8e-43	T	23-07-2021	IPR030395	Glycerophosphodiester phosphodiesterase domain
Meg22_1012_Bin_233_Lokiarchaeota	Meg22_1012_Bin_233_scaffold_9_3_112	4ce4e8970dbe9053d61639eba87e59bc	245	PANTHER	PTHR46211	GLYCEROPHOSPHORYL DIESTER PHOSPHODIESTERASE	7	245	1.9e-63	T	23-07-2021	-	-
Meg22_1012_Bin_233_Lokiarchaeota	Meg22_1012_Bin_233_scaffold_9_3_112	4ce4e8970dbe9053d61639eba87e59bc	245	Gene3D	G3DSA:3.20.20.190	Phosphatidylinositol (PI) phosphodiesterase	2	245	4.2e-74	T	23-07-2021	IPR017946	PLC-like phosphodiesterase, TIM beta/alpha-barrel domain superfamily
Meg22_1012_Bin_233_Lokiarchaeota	Meg22_1012_Bin_233_scaffold_9_3_112	4ce4e8970dbe9053d61639eba87e59bc	245	ProSiteProfiles	PS51704	GP-PDE domain profile.	10	242	43.083	T	23-07-2021	IPR030395	Glycerophosphodiester phosphodiesterase domain
Meg22_1012_Bin_233_Lokiarchaeota	Meg22_1012_Bin_233_scaffold_9_3_112	4ce4e8970dbe9053d61639eba87e59bc	245	SUPERFAMILY	SSF51695	PLC-like phosphodiesterases	9	242	3.92e-70	T	23-07-2021	IPR017946	PLC-like phosphodiesterase, TIM beta/alpha-barrel domain superfamily
Meg22_1214_Bin_191_Lokiarchaeota	Meg22_1214_Bin_191_scaffold_69038_143_4	ec04a87aea33714ce36df29e00f205f8	337	SUPERFAMILY	SSF52768	Arginase/deacetylase	40	335	1.98e-85	T	23-07-2021	IPR023696	Ureohydrolase domain superfamily
Meg22_1214_Bin_191_Lokiarchaeota	Meg22_1214_Bin_191_scaffold_69038_143_4	ec04a87aea33714ce36df29e00f205f8	337	Gene3D	G3DSA:3.40.800.10	-	38	337	8.4e-99	T	23-07-2021	-	-
Meg22_1214_Bin_191_Lokiarchaeota	Meg22_1214_Bin_191_scaffold_69038_143_4	ec04a87aea33714ce36df29e00f205f8	337	ProSitePatterns	PS01053	Arginase family signature.	262	283	-	T	23-07-2021	IPR020855	Ureohydrolase, manganese-binding site
Meg22_1214_Bin_191_Lokiarchaeota	Meg22_1214_Bin_191_scaffold_69038_143_4	ec04a87aea33714ce36df29e00f205f8	337	ProSiteProfiles	PS51409	Arginase family profile.	29	337	55.014	T	23-07-2021	IPR006035	Ureohydrolase
Meg22_1214_Bin_191_Lokiarchaeota	Meg22_1214_Bin_191_scaffold_69038_143_4	ec04a87aea33714ce36df29e00f205f8	337	PIRSF	PIRSF036979	Arginase	16	335	1.2e-40	T	23-07-2021	IPR006035	Ureohydrolase
Meg22_1214_Bin_191_Lokiarchaeota	Meg22_1214_Bin_191_scaffold_69038_143_4	ec04a87aea33714ce36df29e00f205f8	337	Pfam	PF00491	Arginase family	40	330	1.5e-71	T	23-07-2021	IPR006035	Ureohydrolase
Meg22_1214_Bin_191_Lokiarchaeota	Meg22_1214_Bin_191_scaffold_69038_143_4	ec04a87aea33714ce36df29e00f205f8	337	CDD	cd09989	Arginase	41	330	3.57967e-134	T	23-07-2021	IPR014033	Arginase
Meg22_1214_Bin_191_Lokiarchaeota	Meg22_1214_Bin_191_scaffold_69038_143_4	ec04a87aea33714ce36df29e00f205f8	337	PANTHER	PTHR43782	ARGINASE	33	337	2.3e-88	T	23-07-2021	-	-
Meg22_1214_Bin_191_Lokiarchaeota	Meg22_1214_Bin_191_scaffold_69038_143_4	ec04a87aea33714ce36df29e00f205f8	337	PRINTS	PR00116	Arginase signature	131	146	2.2e-37	T	23-07-2021	IPR006035	Ureohydrolase
Meg22_1214_Bin_191_Lokiarchaeota	Meg22_1214_Bin_191_scaffold_69038_143_4	ec04a87aea33714ce36df29e00f205f8	337	PRINTS	PR00116	Arginase signature	154	181	2.2e-37	T	23-07-2021	IPR006035	Ureohydrolase
Meg22_1214_Bin_191_Lokiarchaeota	Meg22_1214_Bin_191_scaffold_69038_143_4	ec04a87aea33714ce36df29e00f205f8	337	PRINTS	PR00116	Arginase signature	208	226	2.2e-37	T	23-07-2021	IPR006035	Ureohydrolase
Meg22_1214_Bin_191_Lokiarchaeota	Meg22_1214_Bin_191_scaffold_69038_143_4	ec04a87aea33714ce36df29e00f205f8	337	PRINTS	PR00116	Arginase signature	294	308	2.2e-37	T	23-07-2021	IPR006035	Ureohydrolase
Meg22_1214_Bin_191_Lokiarchaeota	Meg22_1214_Bin_191_scaffold_69038_143_4	ec04a87aea33714ce36df29e00f205f8	337	PRINTS	PR00116	Arginase signature	259	288	2.2e-37	T	23-07-2021	IPR006035	Ureohydrolase
Meg22_1214_Bin_191_Lokiarchaeota	Meg22_1214_Bin_191_scaffold_69038_143_4	ec04a87aea33714ce36df29e00f205f8	337	TIGRFAM	TIGR01229	rocF_arginase: arginase	43	335	2.4e-85	T	23-07-2021	IPR014033	Arginase
Meg22_1012_Bin_233_Lokiarchaeota	Meg22_1012_Bin_233_scaffold_2162_36_4	ec04a87aea33714ce36df29e00f205f8	337	SUPERFAMILY	SSF52768	Arginase/deacetylase	40	335	1.98e-85	T	23-07-2021	IPR023696	Ureohydrolase domain superfamily
Meg22_1012_Bin_233_Lokiarchaeota	Meg22_1012_Bin_233_scaffold_2162_36_4	ec04a87aea33714ce36df29e00f205f8	337	Gene3D	G3DSA:3.40.800.10	-	38	337	8.4e-99	T	23-07-2021	-	-
Meg22_1012_Bin_233_Lokiarchaeota	Meg22_1012_Bin_233_scaffold_2162_36_4	ec04a87aea33714ce36df29e00f205f8	337	ProSitePatterns	PS01053	Arginase family signature.	262	283	-	T	23-07-2021	IPR020855	Ureohydrolase, manganese-binding site
Meg22_1012_Bin_233_Lokiarchaeota	Meg22_1012_Bin_233_scaffold_2162_36_4	ec04a87aea33714ce36df29e00f205f8	337	ProSiteProfiles	PS51409	Arginase family profile.	29	337	55.014	T	23-07-2021	IPR006035	Ureohydrolase
Meg22_1012_Bin_233_Lokiarchaeota	Meg22_1012_Bin_233_scaffold_2162_36_4	ec04a87aea33714ce36df29e00f205f8	337	PIRSF	PIRSF036979	Arginase	16	335	1.2e-40	T	23-07-2021	IPR006035	Ureohydrolase
Meg22_1012_Bin_233_Lokiarchaeota	Meg22_1012_Bin_233_scaffold_2162_36_4	ec04a87aea33714ce36df29e00f205f8	337	Pfam	PF00491	Arginase family	40	330	1.5e-71	T	23-07-2021	IPR006035	Ureohydrolase
Meg22_1012_Bin_233_Lokiarchaeota	Meg22_1012_Bin_233_scaffold_2162_36_4	ec04a87aea33714ce36df29e00f205f8	337	CDD	cd09989	Arginase	41	330	3.57967e-134	T	23-07-2021	IPR014033	Arginase
Meg22_1012_Bin_233_Lokiarchaeota	Meg22_1012_Bin_233_scaffold_2162_36_4	ec04a87aea33714ce36df29e00f205f8	337	PANTHER	PTHR43782	ARGINASE	33	337	2.3e-88	T	23-07-2021	-	-
Meg22_1012_Bin_233_Lokiarchaeota	Meg22_1012_Bin_233_scaffold_2162_36_4	ec04a87aea33714ce36df29e00f205f8	337	PRINTS	PR00116	Arginase signature	131	146	2.2e-37	T	23-07-2021	IPR006035	Ureohydrolase
Meg22_1012_Bin_233_Lokiarchaeota	Meg22_1012_Bin_233_scaffold_2162_36_4	ec04a87aea33714ce36df29e00f205f8	337	PRINTS	PR00116	Arginase signature	154	181	2.2e-37	T	23-07-2021	IPR006035	Ureohydrolase
Meg22_1012_Bin_233_Lokiarchaeota	Meg22_1012_Bin_233_scaffold_2162_36_4	ec04a87aea33714ce36df29e00f205f8	337	PRINTS	PR00116	Arginase signature	208	226	2.2e-37	T	23-07-2021	IPR006035	Ureohydrolase
Meg22_1012_Bin_233_Lokiarchaeota	Meg22_1012_Bin_233_scaffold_2162_36_4	ec04a87aea33714ce36df29e00f205f8	337	PRINTS	PR00116	Arginase signature	294	308	2.2e-37	T	23-07-2021	IPR006035	Ureohydrolase
Meg22_1012_Bin_233_Lokiarchaeota	Meg22_1012_Bin_233_scaffold_2162_36_4	ec04a87aea33714ce36df29e00f205f8	337	PRINTS	PR00116	Arginase signature	259	288	2.2e-37	T	23-07-2021	IPR006035	Ureohydrolase
Meg22_1012_Bin_233_Lokiarchaeota	Meg22_1012_Bin_233_scaffold_2162_36_4	ec04a87aea33714ce36df29e00f205f8	337	TIGRFAM	TIGR01229	rocF_arginase: arginase	43	335	2.4e-85	T	23-07-2021	IPR014033	Arginase
Meg22_1214_Bin_191_Lokiarchaeota	Meg22_1214_Bin_191_scaffold_4737_44_20	1a6a26843cccbe1733cd1cb7a4851191	297	SUPERFAMILY	SSF103481	Multidrug resistance efflux transporter EmrE	47	122	3.92e-05	T	23-07-2021	-	-
Meg22_1012_Bin_233_Lokiarchaeota	Meg22_1012_Bin_233_scaffold_4076_44_21	1a6a26843cccbe1733cd1cb7a4851191	297	SUPERFAMILY	SSF103481	Multidrug resistance efflux transporter EmrE	47	122	3.92e-05	T	23-07-2021	-	-
Meg22_1416_Bin_151_Lokiarchaeota	Meg22_1416_Bin_151_scaffold_1995_44_25	1a6a26843cccbe1733cd1cb7a4851191	297	SUPERFAMILY	SSF103481	Multidrug resistance efflux transporter EmrE	47	122	3.92e-05	T	23-07-2021	-	-
Meg19_1012_Bin_504_Helarchaeota	Meg19_1012_Bin_504_scaffold_10266_65_1	58ec20119fbfaa2fba64942597bbd9a8	462	Gene3D	G3DSA:3.20.70.20	-	1	424	1.6e-176	T	23-07-2021	-	-
Meg19_1012_Bin_504_Helarchaeota	Meg19_1012_Bin_504_scaffold_10266_65_1	58ec20119fbfaa2fba64942597bbd9a8	462	Coils	Coil	Coil	221	248	-	T	23-07-2021	-	-
Meg19_1012_Bin_504_Helarchaeota	Meg19_1012_Bin_504_scaffold_10266_65_1	58ec20119fbfaa2fba64942597bbd9a8	462	Pfam	PF02867	Ribonucleotide reductase, barrel domain	1	409	1.6e-137	T	23-07-2021	IPR000788	Ribonucleotide reductase large subunit, C-terminal
Meg19_1012_Bin_504_Helarchaeota	Meg19_1012_Bin_504_scaffold_10266_65_1	58ec20119fbfaa2fba64942597bbd9a8	462	PRINTS	PR01183	Ribonucleotide reductase large chain signature	157	180	6.3e-37	T	23-07-2021	IPR000788	Ribonucleotide reductase large subunit, C-terminal
Meg19_1012_Bin_504_Helarchaeota	Meg19_1012_Bin_504_scaffold_10266_65_1	58ec20119fbfaa2fba64942597bbd9a8	462	PRINTS	PR01183	Ribonucleotide reductase large chain signature	20	39	6.3e-37	T	23-07-2021	IPR000788	Ribonucleotide reductase large subunit, C-terminal
Meg19_1012_Bin_504_Helarchaeota	Meg19_1012_Bin_504_scaffold_10266_65_1	58ec20119fbfaa2fba64942597bbd9a8	462	PRINTS	PR01183	Ribonucleotide reductase large chain signature	195	217	6.3e-37	T	23-07-2021	IPR000788	Ribonucleotide reductase large subunit, C-terminal
Meg19_1012_Bin_504_Helarchaeota	Meg19_1012_Bin_504_scaffold_10266_65_1	58ec20119fbfaa2fba64942597bbd9a8	462	PRINTS	PR01183	Ribonucleotide reductase large chain signature	124	135	6.3e-37	T	23-07-2021	IPR000788	Ribonucleotide reductase large subunit, C-terminal
Meg19_1012_Bin_504_Helarchaeota	Meg19_1012_Bin_504_scaffold_10266_65_1	58ec20119fbfaa2fba64942597bbd9a8	462	PRINTS	PR01183	Ribonucleotide reductase large chain signature	263	290	6.3e-37	T	23-07-2021	IPR000788	Ribonucleotide reductase large subunit, C-terminal
Meg19_1012_Bin_504_Helarchaeota	Meg19_1012_Bin_504_scaffold_10266_65_1	58ec20119fbfaa2fba64942597bbd9a8	462	PRINTS	PR01183	Ribonucleotide reductase large chain signature	223	246	6.3e-37	T	23-07-2021	IPR000788	Ribonucleotide reductase large subunit, C-terminal
Meg19_1012_Bin_504_Helarchaeota	Meg19_1012_Bin_504_scaffold_10266_65_1	58ec20119fbfaa2fba64942597bbd9a8	462	CDD	cd02888	RNR_II_dimer	1	412	0	T	23-07-2021	IPR013344	Ribonucleotide reductase, adenosylcobalamin-dependent
Meg19_1012_Bin_504_Helarchaeota	Meg19_1012_Bin_504_scaffold_10266_65_1	58ec20119fbfaa2fba64942597bbd9a8	462	SUPERFAMILY	SSF51998	PFL-like glycyl radical enzymes	1	421	1.33e-130	T	23-07-2021	-	-
Meg19_1012_Bin_504_Helarchaeota	Meg19_1012_Bin_504_scaffold_10266_65_1	58ec20119fbfaa2fba64942597bbd9a8	462	PANTHER	PTHR43371	VITAMIN B12-DEPENDENT RIBONUCLEOTIDE REDUCTASE	1	428	5.5e-171	T	23-07-2021	-	-
Meg19_1012_Bin_504_Helarchaeota	Meg19_1012_Bin_504_scaffold_10266_65_1	58ec20119fbfaa2fba64942597bbd9a8	462	TIGRFAM	TIGR02504	NrdJ_Z: ribonucleoside-diphosphate reductase, adenosylcobalamin-dependent	1	419	2.1e-169	T	23-07-2021	IPR013344	Ribonucleotide reductase, adenosylcobalamin-dependent
Meg22_1214_Bin_191_Lokiarchaeota	Meg22_1214_Bin_191_scaffold_1652_23_34	3d3cfb214f3426b246f32ef87545efe1	426	Gene3D	G3DSA:3.90.1150.10	Aspartate Aminotransferase	293	426	1.4e-47	T	23-07-2021	IPR015422	Pyridoxal phosphate-dependent transferase domain 1
Meg22_1214_Bin_191_Lokiarchaeota	Meg22_1214_Bin_191_scaffold_1652_23_34	3d3cfb214f3426b246f32ef87545efe1	426	Gene3D	G3DSA:3.40.640.10	-	9	292	7.5e-77	T	23-07-2021	IPR015421	Pyridoxal phosphate-dependent transferase, major domain
Meg22_1214_Bin_191_Lokiarchaeota	Meg22_1214_Bin_191_scaffold_1652_23_34	3d3cfb214f3426b246f32ef87545efe1	426	SUPERFAMILY	SSF53383	PLP-dependent transferases	51	425	1.93e-101	T	23-07-2021	IPR015424	Pyridoxal phosphate-dependent transferase
Meg22_1214_Bin_191_Lokiarchaeota	Meg22_1214_Bin_191_scaffold_1652_23_34	3d3cfb214f3426b246f32ef87545efe1	426	Pfam	PF01053	Cys/Met metabolism PLP-dependent enzyme	26	423	6.2e-123	T	23-07-2021	IPR000277	Cys/Met metabolism, pyridoxal phosphate-dependent enzyme
Meg22_1214_Bin_191_Lokiarchaeota	Meg22_1214_Bin_191_scaffold_1652_23_34	3d3cfb214f3426b246f32ef87545efe1	426	PANTHER	PTHR11808:SF80	CYSTATHIONINE BETA LYASE	138	426	1.4e-118	T	23-07-2021	-	-
Meg22_1214_Bin_191_Lokiarchaeota	Meg22_1214_Bin_191_scaffold_1652_23_34	3d3cfb214f3426b246f32ef87545efe1	426	PANTHER	PTHR11808:SF80	CYSTATHIONINE BETA LYASE	4	112	1.4e-118	T	23-07-2021	-	-
Meg22_1214_Bin_191_Lokiarchaeota	Meg22_1214_Bin_191_scaffold_1652_23_34	3d3cfb214f3426b246f32ef87545efe1	426	PANTHER	PTHR11808	TRANS-SULFURATION ENZYME FAMILY MEMBER	138	426	1.4e-118	T	23-07-2021	IPR000277	Cys/Met metabolism, pyridoxal phosphate-dependent enzyme
Meg22_1214_Bin_191_Lokiarchaeota	Meg22_1214_Bin_191_scaffold_1652_23_34	3d3cfb214f3426b246f32ef87545efe1	426	CDD	cd00614	CGS_like	46	424	3.01288e-158	T	23-07-2021	IPR000277	Cys/Met metabolism, pyridoxal phosphate-dependent enzyme
Meg22_1214_Bin_191_Lokiarchaeota	Meg22_1214_Bin_191_scaffold_1652_23_34	3d3cfb214f3426b246f32ef87545efe1	426	PANTHER	PTHR11808	TRANS-SULFURATION ENZYME FAMILY MEMBER	4	112	1.4e-118	T	23-07-2021	IPR000277	Cys/Met metabolism, pyridoxal phosphate-dependent enzyme
Meg22_1214_Bin_191_Lokiarchaeota	Meg22_1214_Bin_191_scaffold_1652_23_34	3d3cfb214f3426b246f32ef87545efe1	426	PIRSF	PIRSF001434	CGS	11	426	6.5e-128	T	23-07-2021	IPR000277	Cys/Met metabolism, pyridoxal phosphate-dependent enzyme
Meg22_1214_Bin_191_Lokiarchaeota	Meg22_1214_Bin_191_scaffold_1652_23_34	3d3cfb214f3426b246f32ef87545efe1	426	ProSitePatterns	PS00868	Cys/Met metabolism enzymes pyridoxal-phosphate attachment site.	234	248	-	T	23-07-2021	IPR000277	Cys/Met metabolism, pyridoxal phosphate-dependent enzyme
Meg22_1012_Bin_233_Lokiarchaeota	Meg22_1012_Bin_233_scaffold_1_1_88	3d3cfb214f3426b246f32ef87545efe1	426	Gene3D	G3DSA:3.90.1150.10	Aspartate Aminotransferase	293	426	1.4e-47	T	23-07-2021	IPR015422	Pyridoxal phosphate-dependent transferase domain 1
Meg22_1012_Bin_233_Lokiarchaeota	Meg22_1012_Bin_233_scaffold_1_1_88	3d3cfb214f3426b246f32ef87545efe1	426	Gene3D	G3DSA:3.40.640.10	-	9	292	7.5e-77	T	23-07-2021	IPR015421	Pyridoxal phosphate-dependent transferase, major domain
Meg22_1012_Bin_233_Lokiarchaeota	Meg22_1012_Bin_233_scaffold_1_1_88	3d3cfb214f3426b246f32ef87545efe1	426	SUPERFAMILY	SSF53383	PLP-dependent transferases	51	425	1.93e-101	T	23-07-2021	IPR015424	Pyridoxal phosphate-dependent transferase
Meg22_1012_Bin_233_Lokiarchaeota	Meg22_1012_Bin_233_scaffold_1_1_88	3d3cfb214f3426b246f32ef87545efe1	426	Pfam	PF01053	Cys/Met metabolism PLP-dependent enzyme	26	423	6.2e-123	T	23-07-2021	IPR000277	Cys/Met metabolism, pyridoxal phosphate-dependent enzyme
Meg22_1012_Bin_233_Lokiarchaeota	Meg22_1012_Bin_233_scaffold_1_1_88	3d3cfb214f3426b246f32ef87545efe1	426	PANTHER	PTHR11808:SF80	CYSTATHIONINE BETA LYASE	138	426	1.4e-118	T	23-07-2021	-	-
Meg22_1012_Bin_233_Lokiarchaeota	Meg22_1012_Bin_233_scaffold_1_1_88	3d3cfb214f3426b246f32ef87545efe1	426	PANTHER	PTHR11808:SF80	CYSTATHIONINE BETA LYASE	4	112	1.4e-118	T	23-07-2021	-	-
Meg22_1012_Bin_233_Lokiarchaeota	Meg22_1012_Bin_233_scaffold_1_1_88	3d3cfb214f3426b246f32ef87545efe1	426	PANTHER	PTHR11808	TRANS-SULFURATION ENZYME FAMILY MEMBER	138	426	1.4e-118	T	23-07-2021	IPR000277	Cys/Met metabolism, pyridoxal phosphate-dependent enzyme
Meg22_1012_Bin_233_Lokiarchaeota	Meg22_1012_Bin_233_scaffold_1_1_88	3d3cfb214f3426b246f32ef87545efe1	426	CDD	cd00614	CGS_like	46	424	3.01288e-158	T	23-07-2021	IPR000277	Cys/Met metabolism, pyridoxal phosphate-dependent enzyme
Meg22_1012_Bin_233_Lokiarchaeota	Meg22_1012_Bin_233_scaffold_1_1_88	3d3cfb214f3426b246f32ef87545efe1	426	PANTHER	PTHR11808	TRANS-SULFURATION ENZYME FAMILY MEMBER	4	112	1.4e-118	T	23-07-2021	IPR000277	Cys/Met metabolism, pyridoxal phosphate-dependent enzyme
Meg22_1012_Bin_233_Lokiarchaeota	Meg22_1012_Bin_233_scaffold_1_1_88	3d3cfb214f3426b246f32ef87545efe1	426	PIRSF	PIRSF001434	CGS	11	426	6.5e-128	T	23-07-2021	IPR000277	Cys/Met metabolism, pyridoxal phosphate-dependent enzyme
Meg22_1012_Bin_233_Lokiarchaeota	Meg22_1012_Bin_233_scaffold_1_1_88	3d3cfb214f3426b246f32ef87545efe1	426	ProSitePatterns	PS00868	Cys/Met metabolism enzymes pyridoxal-phosphate attachment site.	234	248	-	T	23-07-2021	IPR000277	Cys/Met metabolism, pyridoxal phosphate-dependent enzyme
Meg22_1214_Bin_191_Lokiarchaeota	Meg22_1214_Bin_191_scaffold_128_2_26	eedee57563ee02629d3004c2e5974d5a	145	Pfam	PF13237	4Fe-4S dicluster domain	74	134	6.3e-07	T	23-07-2021	IPR017896	4Fe-4S ferredoxin-type, iron-sulphur binding domain
Meg22_1214_Bin_191_Lokiarchaeota	Meg22_1214_Bin_191_scaffold_128_2_26	eedee57563ee02629d3004c2e5974d5a	145	ProSitePatterns	PS00198	4Fe-4S ferredoxin-type iron-sulfur binding region signature.	123	134	-	T	23-07-2021	IPR017900	4Fe-4S ferredoxin, iron-sulphur binding, conserved site
Meg22_1214_Bin_191_Lokiarchaeota	Meg22_1214_Bin_191_scaffold_128_2_26	eedee57563ee02629d3004c2e5974d5a	145	Gene3D	G3DSA:3.30.70.20	-	2	38	4.6e-06	T	23-07-2021	-	-
Meg22_1214_Bin_191_Lokiarchaeota	Meg22_1214_Bin_191_scaffold_128_2_26	eedee57563ee02629d3004c2e5974d5a	145	Gene3D	G3DSA:3.30.70.20	-	70	141	1.3e-07	T	23-07-2021	-	-
Meg22_1214_Bin_191_Lokiarchaeota	Meg22_1214_Bin_191_scaffold_128_2_26	eedee57563ee02629d3004c2e5974d5a	145	ProSiteProfiles	PS51379	4Fe-4S ferredoxin-type iron-sulfur binding domain profile.	72	103	8.357	T	23-07-2021	IPR017896	4Fe-4S ferredoxin-type, iron-sulphur binding domain
Meg22_1214_Bin_191_Lokiarchaeota	Meg22_1214_Bin_191_scaffold_128_2_26	eedee57563ee02629d3004c2e5974d5a	145	ProSiteProfiles	PS51379	4Fe-4S ferredoxin-type iron-sulfur binding domain profile.	8	36	8.416	T	23-07-2021	IPR017896	4Fe-4S ferredoxin-type, iron-sulphur binding domain
Meg22_1214_Bin_191_Lokiarchaeota	Meg22_1214_Bin_191_scaffold_128_2_26	eedee57563ee02629d3004c2e5974d5a	145	ProSiteProfiles	PS51379	4Fe-4S ferredoxin-type iron-sulfur binding domain profile.	113	143	7.92	T	23-07-2021	IPR017896	4Fe-4S ferredoxin-type, iron-sulphur binding domain
Meg22_1214_Bin_191_Lokiarchaeota	Meg22_1214_Bin_191_scaffold_128_2_26	eedee57563ee02629d3004c2e5974d5a	145	Pfam	PF14697	4Fe-4S dicluster domain	11	62	2.2e-09	T	23-07-2021	-	-
Meg22_1214_Bin_191_Lokiarchaeota	Meg22_1214_Bin_191_scaffold_128_2_26	eedee57563ee02629d3004c2e5974d5a	145	ProSitePatterns	PS00198	4Fe-4S ferredoxin-type iron-sulfur binding region signature.	46	57	-	T	23-07-2021	IPR017900	4Fe-4S ferredoxin, iron-sulphur binding, conserved site
Meg22_1214_Bin_191_Lokiarchaeota	Meg22_1214_Bin_191_scaffold_128_2_26	eedee57563ee02629d3004c2e5974d5a	145	SUPERFAMILY	SSF54862	4Fe-4S ferredoxins	9	140	5.59e-22	T	23-07-2021	-	-
Meg22_1214_Bin_191_Lokiarchaeota	Meg22_1214_Bin_191_scaffold_128_2_26	eedee57563ee02629d3004c2e5974d5a	145	ProSiteProfiles	PS51379	4Fe-4S ferredoxin-type iron-sulfur binding domain profile.	37	66	10.281	T	23-07-2021	IPR017896	4Fe-4S ferredoxin-type, iron-sulphur binding domain
Meg22_1214_Bin_191_Lokiarchaeota	Meg22_1214_Bin_191_scaffold_128_2_26	eedee57563ee02629d3004c2e5974d5a	145	Gene3D	G3DSA:3.30.70.20	-	39	69	1.9e-06	T	23-07-2021	-	-
Meg22_1214_Bin_191_Lokiarchaeota	Meg22_1214_Bin_191_scaffold_128_2_26	eedee57563ee02629d3004c2e5974d5a	145	PANTHER	PTHR43122	FERREDOXIN SUBUNIT OF PYRUVATE:FLAVODOXIN OXIDOREDUCTASE-RELATED	9	65	9.4e-20	T	23-07-2021	-	-
Meg22_1214_Bin_191_Lokiarchaeota	Meg22_1214_Bin_191_scaffold_128_2_26	eedee57563ee02629d3004c2e5974d5a	145	PANTHER	PTHR43122	FERREDOXIN SUBUNIT OF PYRUVATE:FLAVODOXIN OXIDOREDUCTASE-RELATED	71	139	9.4e-20	T	23-07-2021	-	-
Meg22_1214_Bin_191_Lokiarchaeota	Meg22_1214_Bin_191_scaffold_128_2_26	eedee57563ee02629d3004c2e5974d5a	145	PANTHER	PTHR43122	FERREDOXIN SUBUNIT OF PYRUVATE:FLAVODOXIN OXIDOREDUCTASE-RELATED	40	101	9.4e-20	T	23-07-2021	-	-
Meg22_1416_Bin_151_Lokiarchaeota	Meg22_1416_Bin_151_scaffold_243_6_26	eedee57563ee02629d3004c2e5974d5a	145	Pfam	PF13237	4Fe-4S dicluster domain	74	134	6.3e-07	T	23-07-2021	IPR017896	4Fe-4S ferredoxin-type, iron-sulphur binding domain
Meg22_1416_Bin_151_Lokiarchaeota	Meg22_1416_Bin_151_scaffold_243_6_26	eedee57563ee02629d3004c2e5974d5a	145	ProSitePatterns	PS00198	4Fe-4S ferredoxin-type iron-sulfur binding region signature.	123	134	-	T	23-07-2021	IPR017900	4Fe-4S ferredoxin, iron-sulphur binding, conserved site
Meg22_1416_Bin_151_Lokiarchaeota	Meg22_1416_Bin_151_scaffold_243_6_26	eedee57563ee02629d3004c2e5974d5a	145	Gene3D	G3DSA:3.30.70.20	-	2	38	4.6e-06	T	23-07-2021	-	-
Meg22_1416_Bin_151_Lokiarchaeota	Meg22_1416_Bin_151_scaffold_243_6_26	eedee57563ee02629d3004c2e5974d5a	145	Gene3D	G3DSA:3.30.70.20	-	70	141	1.3e-07	T	23-07-2021	-	-
Meg22_1416_Bin_151_Lokiarchaeota	Meg22_1416_Bin_151_scaffold_243_6_26	eedee57563ee02629d3004c2e5974d5a	145	ProSiteProfiles	PS51379	4Fe-4S ferredoxin-type iron-sulfur binding domain profile.	72	103	8.357	T	23-07-2021	IPR017896	4Fe-4S ferredoxin-type, iron-sulphur binding domain
Meg22_1416_Bin_151_Lokiarchaeota	Meg22_1416_Bin_151_scaffold_243_6_26	eedee57563ee02629d3004c2e5974d5a	145	ProSiteProfiles	PS51379	4Fe-4S ferredoxin-type iron-sulfur binding domain profile.	8	36	8.416	T	23-07-2021	IPR017896	4Fe-4S ferredoxin-type, iron-sulphur binding domain
Meg22_1416_Bin_151_Lokiarchaeota	Meg22_1416_Bin_151_scaffold_243_6_26	eedee57563ee02629d3004c2e5974d5a	145	ProSiteProfiles	PS51379	4Fe-4S ferredoxin-type iron-sulfur binding domain profile.	113	143	7.92	T	23-07-2021	IPR017896	4Fe-4S ferredoxin-type, iron-sulphur binding domain
Meg22_1416_Bin_151_Lokiarchaeota	Meg22_1416_Bin_151_scaffold_243_6_26	eedee57563ee02629d3004c2e5974d5a	145	Pfam	PF14697	4Fe-4S dicluster domain	11	62	2.2e-09	T	23-07-2021	-	-
Meg22_1416_Bin_151_Lokiarchaeota	Meg22_1416_Bin_151_scaffold_243_6_26	eedee57563ee02629d3004c2e5974d5a	145	ProSitePatterns	PS00198	4Fe-4S ferredoxin-type iron-sulfur binding region signature.	46	57	-	T	23-07-2021	IPR017900	4Fe-4S ferredoxin, iron-sulphur binding, conserved site
Meg22_1416_Bin_151_Lokiarchaeota	Meg22_1416_Bin_151_scaffold_243_6_26	eedee57563ee02629d3004c2e5974d5a	145	SUPERFAMILY	SSF54862	4Fe-4S ferredoxins	9	140	5.59e-22	T	23-07-2021	-	-
Meg22_1416_Bin_151_Lokiarchaeota	Meg22_1416_Bin_151_scaffold_243_6_26	eedee57563ee02629d3004c2e5974d5a	145	ProSiteProfiles	PS51379	4Fe-4S ferredoxin-type iron-sulfur binding domain profile.	37	66	10.281	T	23-07-2021	IPR017896	4Fe-4S ferredoxin-type, iron-sulphur binding domain
Meg22_1416_Bin_151_Lokiarchaeota	Meg22_1416_Bin_151_scaffold_243_6_26	eedee57563ee02629d3004c2e5974d5a	145	Gene3D	G3DSA:3.30.70.20	-	39	69	1.9e-06	T	23-07-2021	-	-
Meg22_1416_Bin_151_Lokiarchaeota	Meg22_1416_Bin_151_scaffold_243_6_26	eedee57563ee02629d3004c2e5974d5a	145	PANTHER	PTHR43122	FERREDOXIN SUBUNIT OF PYRUVATE:FLAVODOXIN OXIDOREDUCTASE-RELATED	9	65	9.4e-20	T	23-07-2021	-	-
Meg22_1416_Bin_151_Lokiarchaeota	Meg22_1416_Bin_151_scaffold_243_6_26	eedee57563ee02629d3004c2e5974d5a	145	PANTHER	PTHR43122	FERREDOXIN SUBUNIT OF PYRUVATE:FLAVODOXIN OXIDOREDUCTASE-RELATED	71	139	9.4e-20	T	23-07-2021	-	-
Meg22_1416_Bin_151_Lokiarchaeota	Meg22_1416_Bin_151_scaffold_243_6_26	eedee57563ee02629d3004c2e5974d5a	145	PANTHER	PTHR43122	FERREDOXIN SUBUNIT OF PYRUVATE:FLAVODOXIN OXIDOREDUCTASE-RELATED	40	101	9.4e-20	T	23-07-2021	-	-
Meg22_1012_Bin_233_Lokiarchaeota	Meg22_1012_Bin_233_scaffold_6_2_90	eedee57563ee02629d3004c2e5974d5a	145	Pfam	PF13237	4Fe-4S dicluster domain	74	134	6.3e-07	T	23-07-2021	IPR017896	4Fe-4S ferredoxin-type, iron-sulphur binding domain
Meg22_1012_Bin_233_Lokiarchaeota	Meg22_1012_Bin_233_scaffold_6_2_90	eedee57563ee02629d3004c2e5974d5a	145	ProSitePatterns	PS00198	4Fe-4S ferredoxin-type iron-sulfur binding region signature.	123	134	-	T	23-07-2021	IPR017900	4Fe-4S ferredoxin, iron-sulphur binding, conserved site
Meg22_1012_Bin_233_Lokiarchaeota	Meg22_1012_Bin_233_scaffold_6_2_90	eedee57563ee02629d3004c2e5974d5a	145	Gene3D	G3DSA:3.30.70.20	-	2	38	4.6e-06	T	23-07-2021	-	-
Meg22_1012_Bin_233_Lokiarchaeota	Meg22_1012_Bin_233_scaffold_6_2_90	eedee57563ee02629d3004c2e5974d5a	145	Gene3D	G3DSA:3.30.70.20	-	70	141	1.3e-07	T	23-07-2021	-	-
Meg22_1012_Bin_233_Lokiarchaeota	Meg22_1012_Bin_233_scaffold_6_2_90	eedee57563ee02629d3004c2e5974d5a	145	ProSiteProfiles	PS51379	4Fe-4S ferredoxin-type iron-sulfur binding domain profile.	72	103	8.357	T	23-07-2021	IPR017896	4Fe-4S ferredoxin-type, iron-sulphur binding domain
Meg22_1012_Bin_233_Lokiarchaeota	Meg22_1012_Bin_233_scaffold_6_2_90	eedee57563ee02629d3004c2e5974d5a	145	ProSiteProfiles	PS51379	4Fe-4S ferredoxin-type iron-sulfur binding domain profile.	8	36	8.416	T	23-07-2021	IPR017896	4Fe-4S ferredoxin-type, iron-sulphur binding domain
Meg22_1012_Bin_233_Lokiarchaeota	Meg22_1012_Bin_233_scaffold_6_2_90	eedee57563ee02629d3004c2e5974d5a	145	ProSiteProfiles	PS51379	4Fe-4S ferredoxin-type iron-sulfur binding domain profile.	113	143	7.92	T	23-07-2021	IPR017896	4Fe-4S ferredoxin-type, iron-sulphur binding domain
Meg22_1012_Bin_233_Lokiarchaeota	Meg22_1012_Bin_233_scaffold_6_2_90	eedee57563ee02629d3004c2e5974d5a	145	Pfam	PF14697	4Fe-4S dicluster domain	11	62	2.2e-09	T	23-07-2021	-	-
Meg22_1012_Bin_233_Lokiarchaeota	Meg22_1012_Bin_233_scaffold_6_2_90	eedee57563ee02629d3004c2e5974d5a	145	ProSitePatterns	PS00198	4Fe-4S ferredoxin-type iron-sulfur binding region signature.	46	57	-	T	23-07-2021	IPR017900	4Fe-4S ferredoxin, iron-sulphur binding, conserved site
Meg22_1012_Bin_233_Lokiarchaeota	Meg22_1012_Bin_233_scaffold_6_2_90	eedee57563ee02629d3004c2e5974d5a	145	SUPERFAMILY	SSF54862	4Fe-4S ferredoxins	9	140	5.59e-22	T	23-07-2021	-	-
Meg22_1012_Bin_233_Lokiarchaeota	Meg22_1012_Bin_233_scaffold_6_2_90	eedee57563ee02629d3004c2e5974d5a	145	ProSiteProfiles	PS51379	4Fe-4S ferredoxin-type iron-sulfur binding domain profile.	37	66	10.281	T	23-07-2021	IPR017896	4Fe-4S ferredoxin-type, iron-sulphur binding domain
Meg22_1012_Bin_233_Lokiarchaeota	Meg22_1012_Bin_233_scaffold_6_2_90	eedee57563ee02629d3004c2e5974d5a	145	Gene3D	G3DSA:3.30.70.20	-	39	69	1.9e-06	T	23-07-2021	-	-
Meg22_1012_Bin_233_Lokiarchaeota	Meg22_1012_Bin_233_scaffold_6_2_90	eedee57563ee02629d3004c2e5974d5a	145	PANTHER	PTHR43122	FERREDOXIN SUBUNIT OF PYRUVATE:FLAVODOXIN OXIDOREDUCTASE-RELATED	9	65	9.4e-20	T	23-07-2021	-	-
Meg22_1012_Bin_233_Lokiarchaeota	Meg22_1012_Bin_233_scaffold_6_2_90	eedee57563ee02629d3004c2e5974d5a	145	PANTHER	PTHR43122	FERREDOXIN SUBUNIT OF PYRUVATE:FLAVODOXIN OXIDOREDUCTASE-RELATED	71	139	9.4e-20	T	23-07-2021	-	-
Meg22_1012_Bin_233_Lokiarchaeota	Meg22_1012_Bin_233_scaffold_6_2_90	eedee57563ee02629d3004c2e5974d5a	145	PANTHER	PTHR43122	FERREDOXIN SUBUNIT OF PYRUVATE:FLAVODOXIN OXIDOREDUCTASE-RELATED	40	101	9.4e-20	T	23-07-2021	-	-
Meg22_1214_Bin_191_Lokiarchaeota	Meg22_1214_Bin_191_scaffold_5662_48_2	fa9a665f29ba534a71528fca81caa3c0	43	Pfam	PF13248	zinc-ribbon domain	10	34	9.5e-08	T	23-07-2021	-	-
Meg22_1214_Bin_191_Lokiarchaeota	Meg22_1214_Bin_191_scaffold_5662_48_2	fa9a665f29ba534a71528fca81caa3c0	43	SUPERFAMILY	SSF144206	NOB1 zinc finger-like	6	33	3.79e-05	T	23-07-2021	IPR036283	NOB1 zinc finger-like superfamily
Meg22_1416_Bin_151_Lokiarchaeota	Meg22_1416_Bin_151_scaffold_1712_41_8	fa9a665f29ba534a71528fca81caa3c0	43	Pfam	PF13248	zinc-ribbon domain	10	34	9.5e-08	T	23-07-2021	-	-
Meg22_1416_Bin_151_Lokiarchaeota	Meg22_1416_Bin_151_scaffold_1712_41_8	fa9a665f29ba534a71528fca81caa3c0	43	SUPERFAMILY	SSF144206	NOB1 zinc finger-like	6	33	3.79e-05	T	23-07-2021	IPR036283	NOB1 zinc finger-like superfamily
Meg22_1012_Bin_233_Lokiarchaeota	Meg22_1012_Bin_233_scaffold_3207_42_64	fa9a665f29ba534a71528fca81caa3c0	43	Pfam	PF13248	zinc-ribbon domain	10	34	9.5e-08	T	23-07-2021	-	-
Meg22_1012_Bin_233_Lokiarchaeota	Meg22_1012_Bin_233_scaffold_3207_42_64	fa9a665f29ba534a71528fca81caa3c0	43	SUPERFAMILY	SSF144206	NOB1 zinc finger-like	6	33	3.79e-05	T	23-07-2021	IPR036283	NOB1 zinc finger-like superfamily
Meg19_1012_Bin_504_Helarchaeota	Meg19_1012_Bin_504_scaffold_18497_89_10	2d37882ffa3afa2454bfa66f30fb9802	418	Pfam	PF00004	ATPase family associated with various cellular activities (AAA)	44	156	5.6e-12	T	23-07-2021	IPR003959	ATPase, AAA-type, core
Meg19_1012_Bin_504_Helarchaeota	Meg19_1012_Bin_504_scaffold_18497_89_10	2d37882ffa3afa2454bfa66f30fb9802	418	CDD	cd18140	HLD_clamp_RFC	163	221	4.80359e-17	T	23-07-2021	-	-
Meg19_1012_Bin_504_Helarchaeota	Meg19_1012_Bin_504_scaffold_18497_89_10	2d37882ffa3afa2454bfa66f30fb9802	418	Gene3D	G3DSA:1.10.8.60	-	164	226	2.9e-14	T	23-07-2021	-	-
Meg19_1012_Bin_504_Helarchaeota	Meg19_1012_Bin_504_scaffold_18497_89_10	2d37882ffa3afa2454bfa66f30fb9802	418	PANTHER	PTHR23389:SF6	REPLICATION FACTOR C SUBUNIT 1	6	320	4.9e-70	T	23-07-2021	-	-
Meg19_1012_Bin_504_Helarchaeota	Meg19_1012_Bin_504_scaffold_18497_89_10	2d37882ffa3afa2454bfa66f30fb9802	418	CDD	cd00009	AAA	28	162	1.92047e-13	T	23-07-2021	-	-
Meg19_1012_Bin_504_Helarchaeota	Meg19_1012_Bin_504_scaffold_18497_89_10	2d37882ffa3afa2454bfa66f30fb9802	418	SMART	SM00382	AAA_5	40	161	1.2e-06	T	23-07-2021	IPR003593	AAA+ ATPase domain
Meg19_1012_Bin_504_Helarchaeota	Meg19_1012_Bin_504_scaffold_18497_89_10	2d37882ffa3afa2454bfa66f30fb9802	418	SUPERFAMILY	SSF52540	P-loop containing nucleoside triphosphate hydrolases	6	224	2.81e-41	T	23-07-2021	IPR027417	P-loop containing nucleoside triphosphate hydrolase
Meg19_1012_Bin_504_Helarchaeota	Meg19_1012_Bin_504_scaffold_18497_89_10	2d37882ffa3afa2454bfa66f30fb9802	418	Gene3D	G3DSA:3.40.50.300	-	4	161	5.6e-40	T	23-07-2021	-	-
Meg19_1012_Bin_504_Helarchaeota	Meg19_1012_Bin_504_scaffold_18497_89_10	2d37882ffa3afa2454bfa66f30fb9802	418	PANTHER	PTHR23389	CHROMOSOME TRANSMISSION FIDELITY FACTOR 18	6	320	4.9e-70	T	23-07-2021	-	-
Meg22_1416_Bin_151_Lokiarchaeota	Meg22_1416_Bin_151_scaffold_421_13_8	cbb8b41c5c34d28e3d5442db828ab6c2	456	Gene3D	G3DSA:3.20.20.80	Glycosidases	1	455	2.9e-175	T	23-07-2021	-	-
Meg22_1416_Bin_151_Lokiarchaeota	Meg22_1416_Bin_151_scaffold_421_13_8	cbb8b41c5c34d28e3d5442db828ab6c2	456	Pfam	PF00232	Glycosyl hydrolase family 1	5	453	3.1e-168	T	23-07-2021	IPR001360	Glycoside hydrolase family 1
Meg22_1416_Bin_151_Lokiarchaeota	Meg22_1416_Bin_151_scaffold_421_13_8	cbb8b41c5c34d28e3d5442db828ab6c2	456	SUPERFAMILY	SSF51445	(Trans)glycosidases	3	449	7.57e-164	T	23-07-2021	IPR017853	Glycoside hydrolase superfamily
Meg22_1416_Bin_151_Lokiarchaeota	Meg22_1416_Bin_151_scaffold_421_13_8	cbb8b41c5c34d28e3d5442db828ab6c2	456	PRINTS	PR00131	Glycosyl hydrolase family 1 signature	422	434	3.1e-20	T	23-07-2021	IPR001360	Glycoside hydrolase family 1
Meg22_1416_Bin_151_Lokiarchaeota	Meg22_1416_Bin_151_scaffold_421_13_8	cbb8b41c5c34d28e3d5442db828ab6c2	456	PRINTS	PR00131	Glycosyl hydrolase family 1 signature	398	415	3.1e-20	T	23-07-2021	IPR001360	Glycoside hydrolase family 1
Meg22_1416_Bin_151_Lokiarchaeota	Meg22_1416_Bin_151_scaffold_421_13_8	cbb8b41c5c34d28e3d5442db828ab6c2	456	PRINTS	PR00131	Glycosyl hydrolase family 1 signature	377	388	3.1e-20	T	23-07-2021	IPR001360	Glycoside hydrolase family 1
Meg22_1416_Bin_151_Lokiarchaeota	Meg22_1416_Bin_151_scaffold_421_13_8	cbb8b41c5c34d28e3d5442db828ab6c2	456	PRINTS	PR00131	Glycosyl hydrolase family 1 signature	288	302	3.1e-20	T	23-07-2021	IPR001360	Glycoside hydrolase family 1
Meg22_1416_Bin_151_Lokiarchaeota	Meg22_1416_Bin_151_scaffold_421_13_8	cbb8b41c5c34d28e3d5442db828ab6c2	456	PRINTS	PR00131	Glycosyl hydrolase family 1 signature	356	364	3.1e-20	T	23-07-2021	IPR001360	Glycoside hydrolase family 1
Meg22_1416_Bin_151_Lokiarchaeota	Meg22_1416_Bin_151_scaffold_421_13_8	cbb8b41c5c34d28e3d5442db828ab6c2	456	ProSitePatterns	PS00572	Glycosyl hydrolases family 1 active site.	356	364	-	T	23-07-2021	IPR018120	Glycoside hydrolase family 1, active site
Meg22_1416_Bin_151_Lokiarchaeota	Meg22_1416_Bin_151_scaffold_421_13_8	cbb8b41c5c34d28e3d5442db828ab6c2	456	PANTHER	PTHR10353	GLYCOSYL HYDROLASE	6	453	6e-143	T	23-07-2021	IPR001360	Glycoside hydrolase family 1
Meg22_1416_Bin_151_Lokiarchaeota	Meg22_1416_Bin_151_scaffold_421_13_8	cbb8b41c5c34d28e3d5442db828ab6c2	456	PANTHER	PTHR10353:SF36	CYTOSOLIC BETA-GLUCOSIDASE	6	453	6e-143	T	23-07-2021	-	-
Meg22_1416_Bin_151_Lokiarchaeota	Meg22_1416_Bin_151_scaffold_421_13_8	cbb8b41c5c34d28e3d5442db828ab6c2	456	ProSitePatterns	PS00653	Glycosyl hydrolases family 1 N-terminal signature.	10	24	-	T	23-07-2021	IPR033132	Glycosyl hydrolases family 1, N-terminal conserved site
Meg22_1416_Bin_151_Lokiarchaeota	Meg22_1416_Bin_151_scaffold_421_13_8	cbb8b41c5c34d28e3d5442db828ab6c2	456	TIGRFAM	TIGR03356	BGL: beta-galactosidase	6	444	5.8e-163	T	23-07-2021	IPR017736	Glycoside hydrolase, family 1, beta-glucosidase
Meg19_1012_Bin_504_Helarchaeota	Meg19_1012_Bin_504_scaffold_87265_137_1	90e31aaf1c74a091cf4518ecf6e4c582	336	Coils	Coil	Coil	112	150	-	T	23-07-2021	-	-
Meg19_1012_Bin_504_Helarchaeota	Meg19_1012_Bin_504_scaffold_87265_137_1	90e31aaf1c74a091cf4518ecf6e4c582	336	ProSiteProfiles	PS50293	TPR repeat region circular profile.	279	312	6.869	T	23-07-2021	IPR013026	Tetratricopeptide repeat-containing domain
Meg19_1012_Bin_504_Helarchaeota	Meg19_1012_Bin_504_scaffold_87265_137_1	90e31aaf1c74a091cf4518ecf6e4c582	336	ProSiteProfiles	PS50005	TPR repeat profile.	279	312	7.051	T	23-07-2021	IPR019734	Tetratricopeptide repeat
Meg19_1012_Bin_504_Helarchaeota	Meg19_1012_Bin_504_scaffold_87265_137_1	90e31aaf1c74a091cf4518ecf6e4c582	336	ProSiteProfiles	PS50005	TPR repeat profile.	65	98	6.697	T	23-07-2021	IPR019734	Tetratricopeptide repeat
Meg19_1012_Bin_504_Helarchaeota	Meg19_1012_Bin_504_scaffold_87265_137_1	90e31aaf1c74a091cf4518ecf6e4c582	336	ProSiteProfiles	PS50293	TPR repeat region circular profile.	65	98	7.206	T	23-07-2021	IPR013026	Tetratricopeptide repeat-containing domain
Meg19_1012_Bin_504_Helarchaeota	Meg19_1012_Bin_504_scaffold_87265_137_1	90e31aaf1c74a091cf4518ecf6e4c582	336	Coils	Coil	Coil	156	176	-	T	23-07-2021	-	-
Meg19_1012_Bin_504_Helarchaeota	Meg19_1012_Bin_504_scaffold_87265_137_1	90e31aaf1c74a091cf4518ecf6e4c582	336	Gene3D	G3DSA:1.25.40.10	-	68	224	2.6e-05	T	23-07-2021	IPR011990	Tetratricopeptide-like helical domain superfamily
Meg19_1012_Bin_504_Helarchaeota	Meg19_1012_Bin_504_scaffold_87265_137_1	90e31aaf1c74a091cf4518ecf6e4c582	336	Gene3D	G3DSA:1.25.40.10	-	2	63	8.1e-06	T	23-07-2021	IPR011990	Tetratricopeptide-like helical domain superfamily
Meg19_1012_Bin_504_Helarchaeota	Meg19_1012_Bin_504_scaffold_87265_137_1	90e31aaf1c74a091cf4518ecf6e4c582	336	ProSiteProfiles	PS50293	TPR repeat region circular profile.	11	44	10.642	T	23-07-2021	IPR013026	Tetratricopeptide repeat-containing domain
Meg19_1012_Bin_504_Helarchaeota	Meg19_1012_Bin_504_scaffold_87265_137_1	90e31aaf1c74a091cf4518ecf6e4c582	336	ProSiteProfiles	PS50005	TPR repeat profile.	11	44	10.03	T	23-07-2021	IPR019734	Tetratricopeptide repeat
Meg19_1012_Bin_504_Helarchaeota	Meg19_1012_Bin_504_scaffold_87265_137_1	90e31aaf1c74a091cf4518ecf6e4c582	336	ProSiteProfiles	PS50293	TPR repeat region circular profile.	171	204	7.408	T	23-07-2021	IPR013026	Tetratricopeptide repeat-containing domain
Meg19_1012_Bin_504_Helarchaeota	Meg19_1012_Bin_504_scaffold_87265_137_1	90e31aaf1c74a091cf4518ecf6e4c582	336	ProSiteProfiles	PS50005	TPR repeat profile.	171	204	7.287	T	23-07-2021	IPR019734	Tetratricopeptide repeat
Meg19_1012_Bin_504_Helarchaeota	Meg19_1012_Bin_504_scaffold_87265_137_1	90e31aaf1c74a091cf4518ecf6e4c582	336	SMART	SM00028	tpr_5	11	44	0.0021	T	23-07-2021	IPR019734	Tetratricopeptide repeat
Meg19_1012_Bin_504_Helarchaeota	Meg19_1012_Bin_504_scaffold_87265_137_1	90e31aaf1c74a091cf4518ecf6e4c582	336	SMART	SM00028	tpr_5	279	312	32	T	23-07-2021	IPR019734	Tetratricopeptide repeat
Meg19_1012_Bin_504_Helarchaeota	Meg19_1012_Bin_504_scaffold_87265_137_1	90e31aaf1c74a091cf4518ecf6e4c582	336	SMART	SM00028	tpr_5	65	98	13	T	23-07-2021	IPR019734	Tetratricopeptide repeat
Meg19_1012_Bin_504_Helarchaeota	Meg19_1012_Bin_504_scaffold_87265_137_1	90e31aaf1c74a091cf4518ecf6e4c582	336	SMART	SM00028	tpr_5	225	258	300	T	23-07-2021	IPR019734	Tetratricopeptide repeat
Meg19_1012_Bin_504_Helarchaeota	Meg19_1012_Bin_504_scaffold_87265_137_1	90e31aaf1c74a091cf4518ecf6e4c582	336	SMART	SM00028	tpr_5	171	204	33	T	23-07-2021	IPR019734	Tetratricopeptide repeat
Meg19_1012_Bin_504_Helarchaeota	Meg19_1012_Bin_504_scaffold_87265_137_1	90e31aaf1c74a091cf4518ecf6e4c582	336	MobiDBLite	mobidb-lite	consensus disorder prediction	313	336	-	T	23-07-2021	-	-
Meg19_1012_Bin_504_Helarchaeota	Meg19_1012_Bin_504_scaffold_87265_137_1	90e31aaf1c74a091cf4518ecf6e4c582	336	SUPERFAMILY	SSF48452	TPR-like	9	310	5.86e-10	T	23-07-2021	IPR011990	Tetratricopeptide-like helical domain superfamily
Meg19_1012_Bin_504_Helarchaeota	Meg19_1012_Bin_504_scaffold_87265_137_1	90e31aaf1c74a091cf4518ecf6e4c582	336	ProSiteProfiles	PS50005	TPR repeat profile.	225	258	5.635	T	23-07-2021	IPR019734	Tetratricopeptide repeat
Meg19_1012_Bin_504_Helarchaeota	Meg19_1012_Bin_504_scaffold_87265_137_1	90e31aaf1c74a091cf4518ecf6e4c582	336	Gene3D	G3DSA:1.25.40.10	-	225	336	3.5e-05	T	23-07-2021	IPR011990	Tetratricopeptide-like helical domain superfamily
Meg19_1012_Bin_504_Helarchaeota	Meg19_1012_Bin_504_scaffold_1271_17_11	15ee0dae306bc96e556f540e40bf0595	288	SMART	SM00173	ras_sub_4	122	288	6.9e-17	T	23-07-2021	-	-
Meg19_1012_Bin_504_Helarchaeota	Meg19_1012_Bin_504_scaffold_1271_17_11	15ee0dae306bc96e556f540e40bf0595	288	Gene3D	G3DSA:1.25.40.10	-	4	97	3.9e-09	T	23-07-2021	IPR011990	Tetratricopeptide-like helical domain superfamily
Meg19_1012_Bin_504_Helarchaeota	Meg19_1012_Bin_504_scaffold_1271_17_11	15ee0dae306bc96e556f540e40bf0595	288	SMART	SM00175	rab_sub_5	125	288	5.6e-43	T	23-07-2021	-	-
Meg19_1012_Bin_504_Helarchaeota	Meg19_1012_Bin_504_scaffold_1271_17_11	15ee0dae306bc96e556f540e40bf0595	288	PANTHER	PTHR47977	LD21953P-RELATED	123	284	6e-45	T	23-07-2021	-	-
Meg19_1012_Bin_504_Helarchaeota	Meg19_1012_Bin_504_scaffold_1271_17_11	15ee0dae306bc96e556f540e40bf0595	288	TIGRFAM	TIGR00231	small_GTP: small GTP-binding protein domain	124	279	1.5e-26	T	23-07-2021	IPR005225	Small GTP-binding protein domain
Meg19_1012_Bin_504_Helarchaeota	Meg19_1012_Bin_504_scaffold_1271_17_11	15ee0dae306bc96e556f540e40bf0595	288	ProSiteProfiles	PS51419	small GTPase Rab1 family profile.	120	288	25.578	T	23-07-2021	-	-
Meg19_1012_Bin_504_Helarchaeota	Meg19_1012_Bin_504_scaffold_1271_17_11	15ee0dae306bc96e556f540e40bf0595	288	Pfam	PF00071	Ras family	126	286	5.6e-46	T	23-07-2021	IPR001806	Small GTPase
Meg19_1012_Bin_504_Helarchaeota	Meg19_1012_Bin_504_scaffold_1271_17_11	15ee0dae306bc96e556f540e40bf0595	288	CDD	cd00154	Rab	125	283	3.28055e-60	T	23-07-2021	-	-
Meg19_1012_Bin_504_Helarchaeota	Meg19_1012_Bin_504_scaffold_1271_17_11	15ee0dae306bc96e556f540e40bf0595	288	SUPERFAMILY	SSF48452	TPR-like	12	92	1.69e-09	T	23-07-2021	IPR011990	Tetratricopeptide-like helical domain superfamily
Meg19_1012_Bin_504_Helarchaeota	Meg19_1012_Bin_504_scaffold_1271_17_11	15ee0dae306bc96e556f540e40bf0595	288	SUPERFAMILY	SSF52540	P-loop containing nucleoside triphosphate hydrolases	121	286	6.47e-49	T	23-07-2021	IPR027417	P-loop containing nucleoside triphosphate hydrolase
Meg19_1012_Bin_504_Helarchaeota	Meg19_1012_Bin_504_scaffold_1271_17_11	15ee0dae306bc96e556f540e40bf0595	288	Gene3D	G3DSA:3.40.50.300	-	98	286	6.2e-57	T	23-07-2021	-	-
Meg19_1012_Bin_504_Helarchaeota	Meg19_1012_Bin_504_scaffold_1271_17_11	15ee0dae306bc96e556f540e40bf0595	288	SMART	SM00174	rho_sub_3	127	288	1.8e-09	T	23-07-2021	-	-
Meg19_1012_Bin_504_Helarchaeota	Meg19_1012_Bin_504_scaffold_1271_17_11	15ee0dae306bc96e556f540e40bf0595	288	PRINTS	PR00449	Transforming protein P21 ras signature	125	146	7e-31	T	23-07-2021	-	-
Meg19_1012_Bin_504_Helarchaeota	Meg19_1012_Bin_504_scaffold_1271_17_11	15ee0dae306bc96e556f540e40bf0595	288	PRINTS	PR00449	Transforming protein P21 ras signature	166	188	7e-31	T	23-07-2021	-	-
Meg19_1012_Bin_504_Helarchaeota	Meg19_1012_Bin_504_scaffold_1271_17_11	15ee0dae306bc96e556f540e40bf0595	288	PRINTS	PR00449	Transforming protein P21 ras signature	228	241	7e-31	T	23-07-2021	-	-
Meg19_1012_Bin_504_Helarchaeota	Meg19_1012_Bin_504_scaffold_1271_17_11	15ee0dae306bc96e556f540e40bf0595	288	PRINTS	PR00449	Transforming protein P21 ras signature	263	285	7e-31	T	23-07-2021	-	-
Meg19_1012_Bin_504_Helarchaeota	Meg19_1012_Bin_504_scaffold_1271_17_11	15ee0dae306bc96e556f540e40bf0595	288	PRINTS	PR00449	Transforming protein P21 ras signature	148	164	7e-31	T	23-07-2021	-	-
Meg19_1012_Bin_504_Helarchaeota	Meg19_1012_Bin_504_scaffold_1271_17_11	15ee0dae306bc96e556f540e40bf0595	288	SMART	SM00176	ran_sub_2	130	288	0.0033	T	23-07-2021	-	-
Meg22_1214_Bin_191_Lokiarchaeota	Meg22_1214_Bin_191_scaffold_60233_134_4	e77e88b8b5956757900db19078d368a6	484	Coils	Coil	Coil	330	350	-	T	23-07-2021	-	-
Meg19_1012_Bin_504_Helarchaeota	Meg19_1012_Bin_504_scaffold_1003_12_58	5e2b1b2a095d17e2479d017df045160d	114	Gene3D	G3DSA:1.10.8.140	DNA Binding Protein	30	114	9.9e-26	T	23-07-2021	IPR036883	PDCD5-like superfamily
Meg19_1012_Bin_504_Helarchaeota	Meg19_1012_Bin_504_scaffold_1003_12_58	5e2b1b2a095d17e2479d017df045160d	114	PIRSF	PIRSF015730	TFAR19	1	114	1.8e-27	T	23-07-2021	IPR002836	PDCD5-like
Meg19_1012_Bin_504_Helarchaeota	Meg19_1012_Bin_504_scaffold_1003_12_58	5e2b1b2a095d17e2479d017df045160d	114	Coils	Coil	Coil	17	44	-	T	23-07-2021	-	-
Meg19_1012_Bin_504_Helarchaeota	Meg19_1012_Bin_504_scaffold_1003_12_58	5e2b1b2a095d17e2479d017df045160d	114	Pfam	PF01984	Double-stranded DNA-binding domain	9	112	4.3e-24	T	23-07-2021	IPR002836	PDCD5-like
Meg19_1012_Bin_504_Helarchaeota	Meg19_1012_Bin_504_scaffold_1003_12_58	5e2b1b2a095d17e2479d017df045160d	114	PANTHER	PTHR10840	PROGRAMMED CELL DEATH PROTEIN 5	1	112	2.1e-18	T	23-07-2021	IPR002836	PDCD5-like
Meg19_1012_Bin_504_Helarchaeota	Meg19_1012_Bin_504_scaffold_1003_12_58	5e2b1b2a095d17e2479d017df045160d	114	SUPERFAMILY	SSF46950	Double-stranded DNA-binding domain	9	113	9.68e-25	T	23-07-2021	IPR036883	PDCD5-like superfamily
Meg19_1012_Bin_504_Helarchaeota	Meg19_1012_Bin_504_scaffold_1003_12_58	5e2b1b2a095d17e2479d017df045160d	114	Hamap	MF_00026	DNA-binding protein <locus_tag>.	4	113	14.7859	T	23-07-2021	IPR022889	DNA-binding protein, archaeal
Meg19_1012_Bin_504_Helarchaeota	Meg19_1012_Bin_504_scaffold_4817_48_4	f5164ce0f5efe5635d64cdd676961063	276	PANTHER	PTHR11614:SF87	MONOGLYCERIDE LIPASE	6	275	1.7e-51	T	23-07-2021	-	-
Meg19_1012_Bin_504_Helarchaeota	Meg19_1012_Bin_504_scaffold_4817_48_4	f5164ce0f5efe5635d64cdd676961063	276	PRINTS	PR00111	Alpha/beta hydrolase fold signature	103	116	7.2e-05	T	23-07-2021	IPR000073	Alpha/beta hydrolase fold-1
Meg19_1012_Bin_504_Helarchaeota	Meg19_1012_Bin_504_scaffold_4817_48_4	f5164ce0f5efe5635d64cdd676961063	276	PRINTS	PR00111	Alpha/beta hydrolase fold signature	54	69	7.2e-05	T	23-07-2021	IPR000073	Alpha/beta hydrolase fold-1
Meg19_1012_Bin_504_Helarchaeota	Meg19_1012_Bin_504_scaffold_4817_48_4	f5164ce0f5efe5635d64cdd676961063	276	PRINTS	PR00111	Alpha/beta hydrolase fold signature	117	130	7.2e-05	T	23-07-2021	IPR000073	Alpha/beta hydrolase fold-1
Meg19_1012_Bin_504_Helarchaeota	Meg19_1012_Bin_504_scaffold_4817_48_4	f5164ce0f5efe5635d64cdd676961063	276	Gene3D	G3DSA:3.40.50.1820	-	1	276	1.6e-62	T	23-07-2021	IPR029058	Alpha/Beta hydrolase fold
Meg19_1012_Bin_504_Helarchaeota	Meg19_1012_Bin_504_scaffold_4817_48_4	f5164ce0f5efe5635d64cdd676961063	276	SUPERFAMILY	SSF53474	alpha/beta-Hydrolases	8	274	1.13e-41	T	23-07-2021	IPR029058	Alpha/Beta hydrolase fold
Meg19_1012_Bin_504_Helarchaeota	Meg19_1012_Bin_504_scaffold_4817_48_4	f5164ce0f5efe5635d64cdd676961063	276	PANTHER	PTHR11614	PHOSPHOLIPASE-RELATED	6	275	1.7e-51	T	23-07-2021	-	-
Meg19_1012_Bin_504_Helarchaeota	Meg19_1012_Bin_504_scaffold_4817_48_4	f5164ce0f5efe5635d64cdd676961063	276	Pfam	PF12146	Serine aminopeptidase, S33	25	257	2.7e-69	T	23-07-2021	IPR022742	Serine aminopeptidase, S33
Meg22_1416_Bin_151_Lokiarchaeota	Meg22_1416_Bin_151_scaffold_6563_76_4	e602a04d1f7b636bdf9525b6ed1abb2a	496	Gene3D	G3DSA:3.20.20.140	-	27	311	6e-17	T	23-07-2021	-	-
Meg22_1416_Bin_151_Lokiarchaeota	Meg22_1416_Bin_151_scaffold_6563_76_4	e602a04d1f7b636bdf9525b6ed1abb2a	496	SUPERFAMILY	SSF111038	YjbQ-like	347	479	1.07e-11	T	23-07-2021	IPR035917	YjbQ-like superfamily
Meg22_1416_Bin_151_Lokiarchaeota	Meg22_1416_Bin_151_scaffold_6563_76_4	e602a04d1f7b636bdf9525b6ed1abb2a	496	Pfam	PF01894	Uncharacterised protein family UPF0047	366	480	3.5e-09	T	23-07-2021	IPR001602	Uncharacterised protein family UPF0047
Meg22_1416_Bin_151_Lokiarchaeota	Meg22_1416_Bin_151_scaffold_6563_76_4	e602a04d1f7b636bdf9525b6ed1abb2a	496	Gene3D	G3DSA:2.60.120.460	Hypothetical protein	334	488	4.2e-11	T	23-07-2021	IPR035917	YjbQ-like superfamily
Meg22_1416_Bin_151_Lokiarchaeota	Meg22_1416_Bin_151_scaffold_6563_76_4	e602a04d1f7b636bdf9525b6ed1abb2a	496	SUPERFAMILY	SSF51556	Metallo-dependent hydrolases	57	294	1.7e-10	T	23-07-2021	IPR032466	Metal-dependent hydrolase
Meg19_1012_Bin_504_Helarchaeota	Meg19_1012_Bin_504_scaffold_87066_136_3	aed2280221948ccd79b9889d7e6d078e	98	PANTHER	PTHR33169	PADR-FAMILY TRANSCRIPTIONAL REGULATOR	1	96	7.9e-15	T	23-07-2021	-	-
Meg19_1012_Bin_504_Helarchaeota	Meg19_1012_Bin_504_scaffold_87066_136_3	aed2280221948ccd79b9889d7e6d078e	98	Gene3D	G3DSA:1.10.10.10	winged helix"" repressor DNA binding domain	1	98	2.3e-21	T	23-07-2021	IPR036388	Winged helix-like DNA-binding domain superfamily
Meg19_1012_Bin_504_Helarchaeota	Meg19_1012_Bin_504_scaffold_87066_136_3	aed2280221948ccd79b9889d7e6d078e	98	PANTHER	PTHR33169:SF14	PADR-FAMILY TRANSCRIPTIONAL REGULATOR	1	96	7.9e-15	T	23-07-2021	-	-
Meg19_1012_Bin_504_Helarchaeota	Meg19_1012_Bin_504_scaffold_87066_136_3	aed2280221948ccd79b9889d7e6d078e	98	Pfam	PF03551	Transcriptional regulator PadR-like family	14	82	6.7e-18	T	23-07-2021	IPR005149	Transcription regulator PadR, N-terminal
Meg19_1012_Bin_504_Helarchaeota	Meg19_1012_Bin_504_scaffold_87066_136_3	aed2280221948ccd79b9889d7e6d078e	98	SUPERFAMILY	SSF46785	Winged helix DNA-binding domain	4	96	2.89e-25	T	23-07-2021	IPR036390	Winged helix DNA-binding domain superfamily
Meg19_1012_Bin_504_Helarchaeota	Meg19_1012_Bin_504_scaffold_2274_29_2	df27aed080c1c8eef1dfa7a9e7f97b9b	196	PANTHER	PTHR40730	TRANSCRIPTIONAL REGULATOR PROTEIN-LIKE PROTEIN	5	108	7.4e-19	T	23-07-2021	-	-
Meg19_1012_Bin_504_Helarchaeota	Meg19_1012_Bin_504_scaffold_2274_29_2	df27aed080c1c8eef1dfa7a9e7f97b9b	196	Pfam	PF10120	Thiamine-phosphate synthase	14	186	9e-50	T	23-07-2021	IPR019293	Thiamine-phosphate synthase ThiN
Meg19_1012_Bin_504_Helarchaeota	Meg19_1012_Bin_504_scaffold_2274_29_2	df27aed080c1c8eef1dfa7a9e7f97b9b	196	SUPERFAMILY	SSF53639	AraD/HMP-PK domain-like	9	188	8.24e-47	T	23-07-2021	IPR036409	Class II aldolase/adducin N-terminal domain superfamily
Meg19_1012_Bin_504_Helarchaeota	Meg19_1012_Bin_504_scaffold_2274_29_2	df27aed080c1c8eef1dfa7a9e7f97b9b	196	Gene3D	G3DSA:3.40.225.10	-	4	196	1.5e-53	T	23-07-2021	IPR036409	Class II aldolase/adducin N-terminal domain superfamily
Meg22_1416_Bin_151_Lokiarchaeota	Meg22_1416_Bin_151_scaffold_46444_145_1	abde4e151ea2506160933f38e47bea6a	53	Gene3D	G3DSA:3.40.50.720	-	2	53	7.5e-07	T	23-07-2021	-	-
Meg22_1416_Bin_151_Lokiarchaeota	Meg22_1416_Bin_151_scaffold_46444_145_1	abde4e151ea2506160933f38e47bea6a	53	SUPERFAMILY	SSF51735	NAD(P)-binding Rossmann-fold domains	6	49	1.83e-05	T	23-07-2021	IPR036291	NAD(P)-binding domain superfamily
Meg22_1416_Bin_151_Lokiarchaeota	Meg22_1416_Bin_151_scaffold_829_23_9	fb7e2fd30ec9353592a55aebcedd3c96	258	Pfam	PF01061	ABC-2 type transporter	15	205	4.3e-16	T	23-07-2021	IPR013525	ABC-2 type transporter
Meg22_1416_Bin_151_Lokiarchaeota	Meg22_1416_Bin_151_scaffold_829_23_9	fb7e2fd30ec9353592a55aebcedd3c96	258	PANTHER	PTHR43229	NODULATION PROTEIN J	4	223	4.7e-23	T	23-07-2021	-	-
Meg22_1416_Bin_151_Lokiarchaeota	Meg22_1416_Bin_151_scaffold_829_23_9	fb7e2fd30ec9353592a55aebcedd3c96	258	ProSiteProfiles	PS51012	ABC transporter integral membrane type-2 domain profile.	11	240	10.533	T	23-07-2021	IPR000412	ABC-2 transporter
Meg22_1416_Bin_151_Lokiarchaeota	Meg22_1416_Bin_151_scaffold_829_23_9	fb7e2fd30ec9353592a55aebcedd3c96	258	PANTHER	PTHR43229:SF5	ABC-2 TYPE TRANSPORTER	4	223	4.7e-23	T	23-07-2021	-	-
Meg22_1012_Bin_233_Lokiarchaeota	Meg22_1012_Bin_233_scaffold_193_17_40	fb7e2fd30ec9353592a55aebcedd3c96	258	Pfam	PF01061	ABC-2 type transporter	15	205	4.3e-16	T	23-07-2021	IPR013525	ABC-2 type transporter
Meg22_1012_Bin_233_Lokiarchaeota	Meg22_1012_Bin_233_scaffold_193_17_40	fb7e2fd30ec9353592a55aebcedd3c96	258	PANTHER	PTHR43229	NODULATION PROTEIN J	4	223	4.7e-23	T	23-07-2021	-	-
Meg22_1012_Bin_233_Lokiarchaeota	Meg22_1012_Bin_233_scaffold_193_17_40	fb7e2fd30ec9353592a55aebcedd3c96	258	ProSiteProfiles	PS51012	ABC transporter integral membrane type-2 domain profile.	11	240	10.533	T	23-07-2021	IPR000412	ABC-2 transporter
Meg22_1012_Bin_233_Lokiarchaeota	Meg22_1012_Bin_233_scaffold_193_17_40	fb7e2fd30ec9353592a55aebcedd3c96	258	PANTHER	PTHR43229:SF5	ABC-2 TYPE TRANSPORTER	4	223	4.7e-23	T	23-07-2021	-	-
Meg22_1214_Bin_191_Lokiarchaeota	Meg22_1214_Bin_191_scaffold_941_13_34	fb7e2fd30ec9353592a55aebcedd3c96	258	Pfam	PF01061	ABC-2 type transporter	15	205	4.3e-16	T	23-07-2021	IPR013525	ABC-2 type transporter
Meg22_1214_Bin_191_Lokiarchaeota	Meg22_1214_Bin_191_scaffold_941_13_34	fb7e2fd30ec9353592a55aebcedd3c96	258	PANTHER	PTHR43229	NODULATION PROTEIN J	4	223	4.7e-23	T	23-07-2021	-	-
Meg22_1214_Bin_191_Lokiarchaeota	Meg22_1214_Bin_191_scaffold_941_13_34	fb7e2fd30ec9353592a55aebcedd3c96	258	ProSiteProfiles	PS51012	ABC transporter integral membrane type-2 domain profile.	11	240	10.533	T	23-07-2021	IPR000412	ABC-2 transporter
Meg22_1214_Bin_191_Lokiarchaeota	Meg22_1214_Bin_191_scaffold_941_13_34	fb7e2fd30ec9353592a55aebcedd3c96	258	PANTHER	PTHR43229:SF5	ABC-2 TYPE TRANSPORTER	4	223	4.7e-23	T	23-07-2021	-	-
Meg22_1012_Bin_233_Lokiarchaeota	Meg22_1012_Bin_233_scaffold_166352_88_2	284e437d64cc51488df5b1fda41aa78b	358	CDD	cd01335	Radical_SAM	58	191	9.9082e-10	T	23-07-2021	-	-
Meg22_1012_Bin_233_Lokiarchaeota	Meg22_1012_Bin_233_scaffold_166352_88_2	284e437d64cc51488df5b1fda41aa78b	358	Pfam	PF13186	Iron-sulfur cluster-binding domain	281	350	2.2e-12	T	23-07-2021	IPR023885	4Fe4S-binding SPASM domain
Meg22_1012_Bin_233_Lokiarchaeota	Meg22_1012_Bin_233_scaffold_166352_88_2	284e437d64cc51488df5b1fda41aa78b	358	SUPERFAMILY	SSF102114	Radical SAM enzymes	50	334	3.4e-40	T	23-07-2021	-	-
Meg22_1012_Bin_233_Lokiarchaeota	Meg22_1012_Bin_233_scaffold_166352_88_2	284e437d64cc51488df5b1fda41aa78b	358	PANTHER	PTHR43787:SF10	COFACTOR MODIFYING PROTEIN-RELATED	59	347	1.1e-30	T	23-07-2021	-	-
Meg22_1012_Bin_233_Lokiarchaeota	Meg22_1012_Bin_233_scaffold_166352_88_2	284e437d64cc51488df5b1fda41aa78b	358	Pfam	PF04055	Radical SAM superfamily	59	190	5.9e-11	T	23-07-2021	IPR007197	Radical SAM
Meg22_1012_Bin_233_Lokiarchaeota	Meg22_1012_Bin_233_scaffold_166352_88_2	284e437d64cc51488df5b1fda41aa78b	358	SFLD	SFLDG01387	BtrN-like SPASM domain containing	44	352	0	T	23-07-2021	IPR034391	Cmo-like SPASM domain containing protein
Meg22_1012_Bin_233_Lokiarchaeota	Meg22_1012_Bin_233_scaffold_166352_88_2	284e437d64cc51488df5b1fda41aa78b	358	PANTHER	PTHR43787	FEMO COFACTOR BIOSYNTHESIS PROTEIN NIFB-RELATED	59	347	1.1e-30	T	23-07-2021	-	-
Meg22_1012_Bin_233_Lokiarchaeota	Meg22_1012_Bin_233_scaffold_166352_88_2	284e437d64cc51488df5b1fda41aa78b	358	SFLD	SFLDG01067	SPASM/twitch domain containing	44	352	0	T	23-07-2021	-	-
Meg22_1214_Bin_191_Lokiarchaeota	Meg22_1214_Bin_191_scaffold_9642_66_37	5ef9145a7be2eeef8e19e291b6965c6e	142	Gene3D	G3DSA:3.20.20.410	Hypothetical protein tm1631.	48	142	5.9e-20	T	23-07-2021	IPR036520	UPF0759 superfamily
Meg22_1214_Bin_191_Lokiarchaeota	Meg22_1214_Bin_191_scaffold_9642_66_37	5ef9145a7be2eeef8e19e291b6965c6e	142	PANTHER	PTHR30348:SF9	UPF0759 PROTEIN YECE	53	131	7.7e-13	T	23-07-2021	-	-
Meg22_1214_Bin_191_Lokiarchaeota	Meg22_1214_Bin_191_scaffold_9642_66_37	5ef9145a7be2eeef8e19e291b6965c6e	142	SUPERFAMILY	SSF117396	TM1631-like	52	142	1.57e-19	T	23-07-2021	IPR036520	UPF0759 superfamily
Meg22_1214_Bin_191_Lokiarchaeota	Meg22_1214_Bin_191_scaffold_9642_66_37	5ef9145a7be2eeef8e19e291b6965c6e	142	PANTHER	PTHR30348	UNCHARACTERIZED PROTEIN YECE	53	131	7.7e-13	T	23-07-2021	IPR002763	Protein of unknown function DUF72
Meg22_1214_Bin_191_Lokiarchaeota	Meg22_1214_Bin_191_scaffold_9642_66_37	5ef9145a7be2eeef8e19e291b6965c6e	142	Pfam	PF01904	Protein of unknown function DUF72	51	142	2.8e-17	T	23-07-2021	IPR002763	Protein of unknown function DUF72
Meg22_1214_Bin_191_Lokiarchaeota	Meg22_1214_Bin_191_scaffold_55122_127_4	a3688f2ff7963c98b7d52894207d0d4d	441	Gene3D	G3DSA:3.40.50.150	Vaccinia Virus protein VP39	236	436	1.7e-39	T	23-07-2021	-	-
Meg22_1214_Bin_191_Lokiarchaeota	Meg22_1214_Bin_191_scaffold_55122_127_4	a3688f2ff7963c98b7d52894207d0d4d	441	Pfam	PF02475	Met-10+ like-protein	188	376	4.7e-44	T	23-07-2021	IPR030382	SAM-dependent methyltransferase TRM5/TYW2-type
Meg22_1214_Bin_191_Lokiarchaeota	Meg22_1214_Bin_191_scaffold_55122_127_4	a3688f2ff7963c98b7d52894207d0d4d	441	PANTHER	PTHR23245	TRNA METHYLTRANSFERASE	7	435	3.8e-50	T	23-07-2021	-	-
Meg22_1214_Bin_191_Lokiarchaeota	Meg22_1214_Bin_191_scaffold_55122_127_4	a3688f2ff7963c98b7d52894207d0d4d	441	CDD	cd02440	AdoMet_MTases	278	359	5.44232e-09	T	23-07-2021	-	-
Meg22_1214_Bin_191_Lokiarchaeota	Meg22_1214_Bin_191_scaffold_55122_127_4	a3688f2ff7963c98b7d52894207d0d4d	441	Coils	Coil	Coil	98	118	-	T	23-07-2021	-	-
Meg22_1214_Bin_191_Lokiarchaeota	Meg22_1214_Bin_191_scaffold_55122_127_4	a3688f2ff7963c98b7d52894207d0d4d	441	PANTHER	PTHR23245:SF36	TRNA (GUANINE(37)-N1)-METHYLTRANSFERASE	7	435	3.8e-50	T	23-07-2021	-	-
Meg22_1214_Bin_191_Lokiarchaeota	Meg22_1214_Bin_191_scaffold_55122_127_4	a3688f2ff7963c98b7d52894207d0d4d	441	SUPERFAMILY	SSF53335	S-adenosyl-L-methionine-dependent methyltransferases	148	435	1.19e-45	T	23-07-2021	IPR029063	S-adenosyl-L-methionine-dependent methyltransferase
Meg22_1214_Bin_191_Lokiarchaeota	Meg22_1214_Bin_191_scaffold_55122_127_4	a3688f2ff7963c98b7d52894207d0d4d	441	Gene3D	G3DSA:3.30.300.110	-	130	232	9.8e-19	T	23-07-2021	-	-
Meg22_1214_Bin_191_Lokiarchaeota	Meg22_1214_Bin_191_scaffold_55122_127_4	a3688f2ff7963c98b7d52894207d0d4d	441	ProSiteProfiles	PS51684	SAM-dependent methyltransferase TRM5/TYW2-type domain profile.	159	437	55.945	T	23-07-2021	IPR030382	SAM-dependent methyltransferase TRM5/TYW2-type
Meg22_1214_Bin_191_Lokiarchaeota	Meg22_1214_Bin_191_scaffold_2381_26_30	0284c16b0b2e66ea2c1b1627946d43f4	168	Gene3D	G3DSA:3.40.630.30	-	2	148	1.5e-09	T	23-07-2021	-	-
Meg22_1214_Bin_191_Lokiarchaeota	Meg22_1214_Bin_191_scaffold_2381_26_30	0284c16b0b2e66ea2c1b1627946d43f4	168	SUPERFAMILY	SSF55729	Acyl-CoA N-acyltransferases (Nat)	19	144	6.85e-09	T	23-07-2021	IPR016181	Acyl-CoA N-acyltransferase
Meg22_1214_Bin_191_Lokiarchaeota	Meg22_1214_Bin_191_scaffold_2381_26_30	0284c16b0b2e66ea2c1b1627946d43f4	168	CDD	cd04301	NAT_SF	43	108	0.00387602	T	23-07-2021	-	-
Meg22_1214_Bin_191_Lokiarchaeota	Meg22_1214_Bin_191_scaffold_2381_26_30	0284c16b0b2e66ea2c1b1627946d43f4	168	ProSiteProfiles	PS51186	Gcn5-related N-acetyltransferase (GNAT) domain profile.	5	160	10.166	T	23-07-2021	IPR000182	GNAT domain
Meg22_1012_Bin_233_Lokiarchaeota	Meg22_1012_Bin_233_scaffold_2081_33_30	0284c16b0b2e66ea2c1b1627946d43f4	168	Gene3D	G3DSA:3.40.630.30	-	2	148	1.5e-09	T	23-07-2021	-	-
Meg22_1012_Bin_233_Lokiarchaeota	Meg22_1012_Bin_233_scaffold_2081_33_30	0284c16b0b2e66ea2c1b1627946d43f4	168	SUPERFAMILY	SSF55729	Acyl-CoA N-acyltransferases (Nat)	19	144	6.85e-09	T	23-07-2021	IPR016181	Acyl-CoA N-acyltransferase
Meg22_1012_Bin_233_Lokiarchaeota	Meg22_1012_Bin_233_scaffold_2081_33_30	0284c16b0b2e66ea2c1b1627946d43f4	168	CDD	cd04301	NAT_SF	43	108	0.00387602	T	23-07-2021	-	-
Meg22_1012_Bin_233_Lokiarchaeota	Meg22_1012_Bin_233_scaffold_2081_33_30	0284c16b0b2e66ea2c1b1627946d43f4	168	ProSiteProfiles	PS51186	Gcn5-related N-acetyltransferase (GNAT) domain profile.	5	160	10.166	T	23-07-2021	IPR000182	GNAT domain
Meg22_1416_Bin_151_Lokiarchaeota	Meg22_1416_Bin_151_scaffold_1234_32_11	0284c16b0b2e66ea2c1b1627946d43f4	168	Gene3D	G3DSA:3.40.630.30	-	2	148	1.5e-09	T	23-07-2021	-	-
Meg22_1416_Bin_151_Lokiarchaeota	Meg22_1416_Bin_151_scaffold_1234_32_11	0284c16b0b2e66ea2c1b1627946d43f4	168	SUPERFAMILY	SSF55729	Acyl-CoA N-acyltransferases (Nat)	19	144	6.85e-09	T	23-07-2021	IPR016181	Acyl-CoA N-acyltransferase
Meg22_1416_Bin_151_Lokiarchaeota	Meg22_1416_Bin_151_scaffold_1234_32_11	0284c16b0b2e66ea2c1b1627946d43f4	168	CDD	cd04301	NAT_SF	43	108	0.00387602	T	23-07-2021	-	-
Meg22_1416_Bin_151_Lokiarchaeota	Meg22_1416_Bin_151_scaffold_1234_32_11	0284c16b0b2e66ea2c1b1627946d43f4	168	ProSiteProfiles	PS51186	Gcn5-related N-acetyltransferase (GNAT) domain profile.	5	160	10.166	T	23-07-2021	IPR000182	GNAT domain
Meg22_1416_Bin_151_Lokiarchaeota	Meg22_1416_Bin_151_scaffold_67993_156_3	0920ae24aea7d3674f8f9a29e4af2864	209	PANTHER	PTHR43398	DOLICHOL-PHOSPHATE MANNOSYLTRANSFERASE SUBUNIT 1	1	186	2.6e-41	T	23-07-2021	IPR039528	DPM1-like
Meg22_1416_Bin_151_Lokiarchaeota	Meg22_1416_Bin_151_scaffold_67993_156_3	0920ae24aea7d3674f8f9a29e4af2864	209	SUPERFAMILY	SSF53448	Nucleotide-diphospho-sugar transferases	2	174	5.63e-26	T	23-07-2021	IPR029044	Nucleotide-diphospho-sugar transferases
Meg22_1416_Bin_151_Lokiarchaeota	Meg22_1416_Bin_151_scaffold_67993_156_3	0920ae24aea7d3674f8f9a29e4af2864	209	Pfam	PF00535	Glycosyl transferase family 2	1	128	3.6e-19	T	23-07-2021	IPR001173	Glycosyltransferase 2-like
Meg22_1416_Bin_151_Lokiarchaeota	Meg22_1416_Bin_151_scaffold_67993_156_3	0920ae24aea7d3674f8f9a29e4af2864	209	Gene3D	G3DSA:3.90.550.10	Spore Coat Polysaccharide Biosynthesis Protein SpsA; Chain A	1	199	1e-25	T	23-07-2021	IPR029044	Nucleotide-diphospho-sugar transferases
Meg22_1416_Bin_151_Lokiarchaeota	Meg22_1416_Bin_151_scaffold_6981_78_9	e3e97fda077011a77b3d3e85d94f1bb7	177	Pfam	PF01558	Pyruvate ferredoxin/flavodoxin oxidoreductase	3	161	2.3e-20	T	23-07-2021	IPR019752	Pyruvate/ketoisovalerate oxidoreductase, catalytic domain
Meg22_1416_Bin_151_Lokiarchaeota	Meg22_1416_Bin_151_scaffold_6981_78_9	e3e97fda077011a77b3d3e85d94f1bb7	177	Coils	Coil	Coil	165	177	-	T	23-07-2021	-	-
Meg22_1416_Bin_151_Lokiarchaeota	Meg22_1416_Bin_151_scaffold_6981_78_9	e3e97fda077011a77b3d3e85d94f1bb7	177	PANTHER	PTHR42730	2-OXOGLUTARATE SYNTHASE SUBUNIT KORC	5	167	7.4e-25	T	23-07-2021	-	-
Meg22_1416_Bin_151_Lokiarchaeota	Meg22_1416_Bin_151_scaffold_6981_78_9	e3e97fda077011a77b3d3e85d94f1bb7	177	Gene3D	G3DSA:3.40.920.10	-	1	174	2.4e-34	T	23-07-2021	IPR002869	Pyruvate-flavodoxin oxidoreductase, central domain
Meg22_1416_Bin_151_Lokiarchaeota	Meg22_1416_Bin_151_scaffold_6981_78_9	e3e97fda077011a77b3d3e85d94f1bb7	177	SUPERFAMILY	SSF53323	Pyruvate-ferredoxin oxidoreductase, PFOR, domain III	3	168	7.85e-24	T	23-07-2021	IPR002869	Pyruvate-flavodoxin oxidoreductase, central domain
Meg22_1214_Bin_191_Lokiarchaeota	Meg22_1214_Bin_191_scaffold_11480_70_10	e3e97fda077011a77b3d3e85d94f1bb7	177	Pfam	PF01558	Pyruvate ferredoxin/flavodoxin oxidoreductase	3	161	2.3e-20	T	23-07-2021	IPR019752	Pyruvate/ketoisovalerate oxidoreductase, catalytic domain
Meg22_1214_Bin_191_Lokiarchaeota	Meg22_1214_Bin_191_scaffold_11480_70_10	e3e97fda077011a77b3d3e85d94f1bb7	177	Coils	Coil	Coil	165	177	-	T	23-07-2021	-	-
Meg22_1214_Bin_191_Lokiarchaeota	Meg22_1214_Bin_191_scaffold_11480_70_10	e3e97fda077011a77b3d3e85d94f1bb7	177	PANTHER	PTHR42730	2-OXOGLUTARATE SYNTHASE SUBUNIT KORC	5	167	7.4e-25	T	23-07-2021	-	-
Meg22_1214_Bin_191_Lokiarchaeota	Meg22_1214_Bin_191_scaffold_11480_70_10	e3e97fda077011a77b3d3e85d94f1bb7	177	Gene3D	G3DSA:3.40.920.10	-	1	174	2.4e-34	T	23-07-2021	IPR002869	Pyruvate-flavodoxin oxidoreductase, central domain
Meg22_1214_Bin_191_Lokiarchaeota	Meg22_1214_Bin_191_scaffold_11480_70_10	e3e97fda077011a77b3d3e85d94f1bb7	177	SUPERFAMILY	SSF53323	Pyruvate-ferredoxin oxidoreductase, PFOR, domain III	3	168	7.85e-24	T	23-07-2021	IPR002869	Pyruvate-flavodoxin oxidoreductase, central domain
Meg22_1012_Bin_233_Lokiarchaeota	Meg22_1012_Bin_233_scaffold_939_24_29	e3e97fda077011a77b3d3e85d94f1bb7	177	Pfam	PF01558	Pyruvate ferredoxin/flavodoxin oxidoreductase	3	161	2.3e-20	T	23-07-2021	IPR019752	Pyruvate/ketoisovalerate oxidoreductase, catalytic domain
Meg22_1012_Bin_233_Lokiarchaeota	Meg22_1012_Bin_233_scaffold_939_24_29	e3e97fda077011a77b3d3e85d94f1bb7	177	Coils	Coil	Coil	165	177	-	T	23-07-2021	-	-
Meg22_1012_Bin_233_Lokiarchaeota	Meg22_1012_Bin_233_scaffold_939_24_29	e3e97fda077011a77b3d3e85d94f1bb7	177	PANTHER	PTHR42730	2-OXOGLUTARATE SYNTHASE SUBUNIT KORC	5	167	7.4e-25	T	23-07-2021	-	-
Meg22_1012_Bin_233_Lokiarchaeota	Meg22_1012_Bin_233_scaffold_939_24_29	e3e97fda077011a77b3d3e85d94f1bb7	177	Gene3D	G3DSA:3.40.920.10	-	1	174	2.4e-34	T	23-07-2021	IPR002869	Pyruvate-flavodoxin oxidoreductase, central domain
Meg22_1012_Bin_233_Lokiarchaeota	Meg22_1012_Bin_233_scaffold_939_24_29	e3e97fda077011a77b3d3e85d94f1bb7	177	SUPERFAMILY	SSF53323	Pyruvate-ferredoxin oxidoreductase, PFOR, domain III	3	168	7.85e-24	T	23-07-2021	IPR002869	Pyruvate-flavodoxin oxidoreductase, central domain
Meg22_1012_Bin_233_Lokiarchaeota	Meg22_1012_Bin_233_scaffold_1_1_18	b7a8c549aba6e242e97f64454c7429f6	582	PANTHER	PTHR45674:SF9	DNA LIGASE 3	2	580	1.6e-141	T	23-07-2021	-	-
Meg22_1012_Bin_233_Lokiarchaeota	Meg22_1012_Bin_233_scaffold_1_1_18	b7a8c549aba6e242e97f64454c7429f6	582	Gene3D	G3DSA:1.10.3260.10	-	1	237	5.9e-65	T	23-07-2021	IPR036599	DNA ligase, ATP-dependent, N-terminal domain superfamily
Meg22_1012_Bin_233_Lokiarchaeota	Meg22_1012_Bin_233_scaffold_1_1_18	b7a8c549aba6e242e97f64454c7429f6	582	Pfam	PF04679	ATP dependent DNA ligase C terminal region	465	562	9.7e-19	T	23-07-2021	IPR012309	DNA ligase, ATP-dependent, C-terminal
Meg22_1012_Bin_233_Lokiarchaeota	Meg22_1012_Bin_233_scaffold_1_1_18	b7a8c549aba6e242e97f64454c7429f6	582	Pfam	PF01068	ATP dependent DNA ligase domain	242	440	7.1e-55	T	23-07-2021	IPR012310	DNA ligase, ATP-dependent, central
Meg22_1012_Bin_233_Lokiarchaeota	Meg22_1012_Bin_233_scaffold_1_1_18	b7a8c549aba6e242e97f64454c7429f6	582	PANTHER	PTHR45674	DNA LIGASE 1/3 FAMILY MEMBER	2	580	1.6e-141	T	23-07-2021	-	-
Meg22_1012_Bin_233_Lokiarchaeota	Meg22_1012_Bin_233_scaffold_1_1_18	b7a8c549aba6e242e97f64454c7429f6	582	Pfam	PF04675	DNA ligase N terminus	2	190	6.5e-36	T	23-07-2021	IPR012308	DNA ligase, ATP-dependent, N-terminal
Meg22_1012_Bin_233_Lokiarchaeota	Meg22_1012_Bin_233_scaffold_1_1_18	b7a8c549aba6e242e97f64454c7429f6	582	SUPERFAMILY	SSF50249	Nucleic acid-binding proteins	449	580	2.28e-34	T	23-07-2021	IPR012340	Nucleic acid-binding, OB-fold
Meg22_1012_Bin_233_Lokiarchaeota	Meg22_1012_Bin_233_scaffold_1_1_18	b7a8c549aba6e242e97f64454c7429f6	582	Hamap	MF_00407	DNA ligase [lig].	1	578	26.6862	T	23-07-2021	IPR022865	DNA ligase, ATP-dependent, bacterial/archaeal
Meg22_1012_Bin_233_Lokiarchaeota	Meg22_1012_Bin_233_scaffold_1_1_18	b7a8c549aba6e242e97f64454c7429f6	582	SUPERFAMILY	SSF56091	DNA ligase/mRNA capping enzyme, catalytic domain	237	440	2.13e-46	T	23-07-2021	-	-
Meg22_1012_Bin_233_Lokiarchaeota	Meg22_1012_Bin_233_scaffold_1_1_18	b7a8c549aba6e242e97f64454c7429f6	582	ProSiteProfiles	PS50160	ATP-dependent DNA ligase family profile.	343	478	31.442	T	23-07-2021	IPR012310	DNA ligase, ATP-dependent, central
Meg22_1012_Bin_233_Lokiarchaeota	Meg22_1012_Bin_233_scaffold_1_1_18	b7a8c549aba6e242e97f64454c7429f6	582	Gene3D	G3DSA:3.30.470.30	DNA ligase/mRNA capping enzyme	238	441	1.1e-64	T	23-07-2021	-	-
Meg22_1012_Bin_233_Lokiarchaeota	Meg22_1012_Bin_233_scaffold_1_1_18	b7a8c549aba6e242e97f64454c7429f6	582	TIGRFAM	TIGR00574	dnl1: DNA ligase I, ATP-dependent (dnl1)	63	578	5.1e-136	T	23-07-2021	IPR000977	DNA ligase, ATP-dependent
Meg22_1012_Bin_233_Lokiarchaeota	Meg22_1012_Bin_233_scaffold_1_1_18	b7a8c549aba6e242e97f64454c7429f6	582	ProSitePatterns	PS00333	ATP-dependent DNA ligase signature 2.	414	440	-	T	23-07-2021	IPR016059	DNA ligase, ATP-dependent, conserved site
Meg22_1012_Bin_233_Lokiarchaeota	Meg22_1012_Bin_233_scaffold_1_1_18	b7a8c549aba6e242e97f64454c7429f6	582	SUPERFAMILY	SSF117018	ATP-dependent DNA ligase DNA-binding domain	2	251	2.35e-53	T	23-07-2021	IPR036599	DNA ligase, ATP-dependent, N-terminal domain superfamily
Meg22_1012_Bin_233_Lokiarchaeota	Meg22_1012_Bin_233_scaffold_1_1_18	b7a8c549aba6e242e97f64454c7429f6	582	CDD	cd07901	Adenylation_DNA_ligase_Arch_LigB	236	440	4.56406e-80	T	23-07-2021	-	-
Meg22_1012_Bin_233_Lokiarchaeota	Meg22_1012_Bin_233_scaffold_1_1_18	b7a8c549aba6e242e97f64454c7429f6	582	Gene3D	G3DSA:2.40.50.140	-	444	582	6.9e-40	T	23-07-2021	-	-
Meg22_1416_Bin_151_Lokiarchaeota	Meg22_1416_Bin_151_scaffold_2520_51_33	b7a8c549aba6e242e97f64454c7429f6	582	PANTHER	PTHR45674:SF9	DNA LIGASE 3	2	580	1.6e-141	T	23-07-2021	-	-
Meg22_1416_Bin_151_Lokiarchaeota	Meg22_1416_Bin_151_scaffold_2520_51_33	b7a8c549aba6e242e97f64454c7429f6	582	Gene3D	G3DSA:1.10.3260.10	-	1	237	5.9e-65	T	23-07-2021	IPR036599	DNA ligase, ATP-dependent, N-terminal domain superfamily
Meg22_1416_Bin_151_Lokiarchaeota	Meg22_1416_Bin_151_scaffold_2520_51_33	b7a8c549aba6e242e97f64454c7429f6	582	Pfam	PF04679	ATP dependent DNA ligase C terminal region	465	562	9.7e-19	T	23-07-2021	IPR012309	DNA ligase, ATP-dependent, C-terminal
Meg22_1416_Bin_151_Lokiarchaeota	Meg22_1416_Bin_151_scaffold_2520_51_33	b7a8c549aba6e242e97f64454c7429f6	582	Pfam	PF01068	ATP dependent DNA ligase domain	242	440	7.1e-55	T	23-07-2021	IPR012310	DNA ligase, ATP-dependent, central
Meg22_1416_Bin_151_Lokiarchaeota	Meg22_1416_Bin_151_scaffold_2520_51_33	b7a8c549aba6e242e97f64454c7429f6	582	PANTHER	PTHR45674	DNA LIGASE 1/3 FAMILY MEMBER	2	580	1.6e-141	T	23-07-2021	-	-
Meg22_1416_Bin_151_Lokiarchaeota	Meg22_1416_Bin_151_scaffold_2520_51_33	b7a8c549aba6e242e97f64454c7429f6	582	Pfam	PF04675	DNA ligase N terminus	2	190	6.5e-36	T	23-07-2021	IPR012308	DNA ligase, ATP-dependent, N-terminal
Meg22_1416_Bin_151_Lokiarchaeota	Meg22_1416_Bin_151_scaffold_2520_51_33	b7a8c549aba6e242e97f64454c7429f6	582	SUPERFAMILY	SSF50249	Nucleic acid-binding proteins	449	580	2.28e-34	T	23-07-2021	IPR012340	Nucleic acid-binding, OB-fold
Meg22_1416_Bin_151_Lokiarchaeota	Meg22_1416_Bin_151_scaffold_2520_51_33	b7a8c549aba6e242e97f64454c7429f6	582	Hamap	MF_00407	DNA ligase [lig].	1	578	26.6862	T	23-07-2021	IPR022865	DNA ligase, ATP-dependent, bacterial/archaeal
Meg22_1416_Bin_151_Lokiarchaeota	Meg22_1416_Bin_151_scaffold_2520_51_33	b7a8c549aba6e242e97f64454c7429f6	582	SUPERFAMILY	SSF56091	DNA ligase/mRNA capping enzyme, catalytic domain	237	440	2.13e-46	T	23-07-2021	-	-
Meg22_1416_Bin_151_Lokiarchaeota	Meg22_1416_Bin_151_scaffold_2520_51_33	b7a8c549aba6e242e97f64454c7429f6	582	ProSiteProfiles	PS50160	ATP-dependent DNA ligase family profile.	343	478	31.442	T	23-07-2021	IPR012310	DNA ligase, ATP-dependent, central
Meg22_1416_Bin_151_Lokiarchaeota	Meg22_1416_Bin_151_scaffold_2520_51_33	b7a8c549aba6e242e97f64454c7429f6	582	Gene3D	G3DSA:3.30.470.30	DNA ligase/mRNA capping enzyme	238	441	1.1e-64	T	23-07-2021	-	-
Meg22_1416_Bin_151_Lokiarchaeota	Meg22_1416_Bin_151_scaffold_2520_51_33	b7a8c549aba6e242e97f64454c7429f6	582	TIGRFAM	TIGR00574	dnl1: DNA ligase I, ATP-dependent (dnl1)	63	578	5.1e-136	T	23-07-2021	IPR000977	DNA ligase, ATP-dependent
Meg22_1416_Bin_151_Lokiarchaeota	Meg22_1416_Bin_151_scaffold_2520_51_33	b7a8c549aba6e242e97f64454c7429f6	582	ProSitePatterns	PS00333	ATP-dependent DNA ligase signature 2.	414	440	-	T	23-07-2021	IPR016059	DNA ligase, ATP-dependent, conserved site
Meg22_1416_Bin_151_Lokiarchaeota	Meg22_1416_Bin_151_scaffold_2520_51_33	b7a8c549aba6e242e97f64454c7429f6	582	SUPERFAMILY	SSF117018	ATP-dependent DNA ligase DNA-binding domain	2	251	2.35e-53	T	23-07-2021	IPR036599	DNA ligase, ATP-dependent, N-terminal domain superfamily
Meg22_1416_Bin_151_Lokiarchaeota	Meg22_1416_Bin_151_scaffold_2520_51_33	b7a8c549aba6e242e97f64454c7429f6	582	CDD	cd07901	Adenylation_DNA_ligase_Arch_LigB	236	440	4.56406e-80	T	23-07-2021	-	-
Meg22_1416_Bin_151_Lokiarchaeota	Meg22_1416_Bin_151_scaffold_2520_51_33	b7a8c549aba6e242e97f64454c7429f6	582	Gene3D	G3DSA:2.40.50.140	-	444	582	6.9e-40	T	23-07-2021	-	-
Meg22_1214_Bin_191_Lokiarchaeota	Meg22_1214_Bin_191_scaffold_6743_50_8	b7a8c549aba6e242e97f64454c7429f6	582	PANTHER	PTHR45674:SF9	DNA LIGASE 3	2	580	1.6e-141	T	23-07-2021	-	-
Meg22_1214_Bin_191_Lokiarchaeota	Meg22_1214_Bin_191_scaffold_6743_50_8	b7a8c549aba6e242e97f64454c7429f6	582	Gene3D	G3DSA:1.10.3260.10	-	1	237	5.9e-65	T	23-07-2021	IPR036599	DNA ligase, ATP-dependent, N-terminal domain superfamily
Meg22_1214_Bin_191_Lokiarchaeota	Meg22_1214_Bin_191_scaffold_6743_50_8	b7a8c549aba6e242e97f64454c7429f6	582	Pfam	PF04679	ATP dependent DNA ligase C terminal region	465	562	9.7e-19	T	23-07-2021	IPR012309	DNA ligase, ATP-dependent, C-terminal
Meg22_1214_Bin_191_Lokiarchaeota	Meg22_1214_Bin_191_scaffold_6743_50_8	b7a8c549aba6e242e97f64454c7429f6	582	Pfam	PF01068	ATP dependent DNA ligase domain	242	440	7.1e-55	T	23-07-2021	IPR012310	DNA ligase, ATP-dependent, central
Meg22_1214_Bin_191_Lokiarchaeota	Meg22_1214_Bin_191_scaffold_6743_50_8	b7a8c549aba6e242e97f64454c7429f6	582	PANTHER	PTHR45674	DNA LIGASE 1/3 FAMILY MEMBER	2	580	1.6e-141	T	23-07-2021	-	-
Meg22_1214_Bin_191_Lokiarchaeota	Meg22_1214_Bin_191_scaffold_6743_50_8	b7a8c549aba6e242e97f64454c7429f6	582	Pfam	PF04675	DNA ligase N terminus	2	190	6.5e-36	T	23-07-2021	IPR012308	DNA ligase, ATP-dependent, N-terminal
Meg22_1214_Bin_191_Lokiarchaeota	Meg22_1214_Bin_191_scaffold_6743_50_8	b7a8c549aba6e242e97f64454c7429f6	582	SUPERFAMILY	SSF50249	Nucleic acid-binding proteins	449	580	2.28e-34	T	23-07-2021	IPR012340	Nucleic acid-binding, OB-fold
Meg22_1214_Bin_191_Lokiarchaeota	Meg22_1214_Bin_191_scaffold_6743_50_8	b7a8c549aba6e242e97f64454c7429f6	582	Hamap	MF_00407	DNA ligase [lig].	1	578	26.6862	T	23-07-2021	IPR022865	DNA ligase, ATP-dependent, bacterial/archaeal
Meg22_1214_Bin_191_Lokiarchaeota	Meg22_1214_Bin_191_scaffold_6743_50_8	b7a8c549aba6e242e97f64454c7429f6	582	SUPERFAMILY	SSF56091	DNA ligase/mRNA capping enzyme, catalytic domain	237	440	2.13e-46	T	23-07-2021	-	-
Meg22_1214_Bin_191_Lokiarchaeota	Meg22_1214_Bin_191_scaffold_6743_50_8	b7a8c549aba6e242e97f64454c7429f6	582	ProSiteProfiles	PS50160	ATP-dependent DNA ligase family profile.	343	478	31.442	T	23-07-2021	IPR012310	DNA ligase, ATP-dependent, central
Meg22_1214_Bin_191_Lokiarchaeota	Meg22_1214_Bin_191_scaffold_6743_50_8	b7a8c549aba6e242e97f64454c7429f6	582	Gene3D	G3DSA:3.30.470.30	DNA ligase/mRNA capping enzyme	238	441	1.1e-64	T	23-07-2021	-	-
Meg22_1214_Bin_191_Lokiarchaeota	Meg22_1214_Bin_191_scaffold_6743_50_8	b7a8c549aba6e242e97f64454c7429f6	582	TIGRFAM	TIGR00574	dnl1: DNA ligase I, ATP-dependent (dnl1)	63	578	5.1e-136	T	23-07-2021	IPR000977	DNA ligase, ATP-dependent
Meg22_1214_Bin_191_Lokiarchaeota	Meg22_1214_Bin_191_scaffold_6743_50_8	b7a8c549aba6e242e97f64454c7429f6	582	ProSitePatterns	PS00333	ATP-dependent DNA ligase signature 2.	414	440	-	T	23-07-2021	IPR016059	DNA ligase, ATP-dependent, conserved site
Meg22_1214_Bin_191_Lokiarchaeota	Meg22_1214_Bin_191_scaffold_6743_50_8	b7a8c549aba6e242e97f64454c7429f6	582	SUPERFAMILY	SSF117018	ATP-dependent DNA ligase DNA-binding domain	2	251	2.35e-53	T	23-07-2021	IPR036599	DNA ligase, ATP-dependent, N-terminal domain superfamily
Meg22_1214_Bin_191_Lokiarchaeota	Meg22_1214_Bin_191_scaffold_6743_50_8	b7a8c549aba6e242e97f64454c7429f6	582	CDD	cd07901	Adenylation_DNA_ligase_Arch_LigB	236	440	4.56406e-80	T	23-07-2021	-	-
Meg22_1214_Bin_191_Lokiarchaeota	Meg22_1214_Bin_191_scaffold_6743_50_8	b7a8c549aba6e242e97f64454c7429f6	582	Gene3D	G3DSA:2.40.50.140	-	444	582	6.9e-40	T	23-07-2021	-	-
Meg22_1214_Bin_191_Lokiarchaeota	Meg22_1214_Bin_191_scaffold_107_1_121	791d65c2fa63670eadd9c7c5fde3bd5a	362	PRINTS	PR01270	Histone deacetylase superfamily signature	127	150	3.7e-12	T	23-07-2021	IPR000286	Histone deacetylase family
Meg22_1214_Bin_191_Lokiarchaeota	Meg22_1214_Bin_191_scaffold_107_1_121	791d65c2fa63670eadd9c7c5fde3bd5a	362	PRINTS	PR01270	Histone deacetylase superfamily signature	250	260	3.7e-12	T	23-07-2021	IPR000286	Histone deacetylase family
Meg22_1214_Bin_191_Lokiarchaeota	Meg22_1214_Bin_191_scaffold_107_1_121	791d65c2fa63670eadd9c7c5fde3bd5a	362	PRINTS	PR01270	Histone deacetylase superfamily signature	161	176	3.7e-12	T	23-07-2021	IPR000286	Histone deacetylase family
Meg22_1214_Bin_191_Lokiarchaeota	Meg22_1214_Bin_191_scaffold_107_1_121	791d65c2fa63670eadd9c7c5fde3bd5a	362	PANTHER	PTHR45634:SF4	HISTONE DEACETYLASE 4, ISOFORM G	2	362	1.9e-98	T	23-07-2021	-	-
Meg22_1214_Bin_191_Lokiarchaeota	Meg22_1214_Bin_191_scaffold_107_1_121	791d65c2fa63670eadd9c7c5fde3bd5a	362	Gene3D	G3DSA:3.40.800.20	-	3	358	1.3e-101	T	23-07-2021	IPR037138	Histone deacetylase domain superfamily
Meg22_1214_Bin_191_Lokiarchaeota	Meg22_1214_Bin_191_scaffold_107_1_121	791d65c2fa63670eadd9c7c5fde3bd5a	362	PANTHER	PTHR45634	HISTONE DEACETYLASE	2	362	1.9e-98	T	23-07-2021	-	-
Meg22_1214_Bin_191_Lokiarchaeota	Meg22_1214_Bin_191_scaffold_107_1_121	791d65c2fa63670eadd9c7c5fde3bd5a	362	SUPERFAMILY	SSF52768	Arginase/deacetylase	1	359	3.88e-96	T	23-07-2021	IPR023696	Ureohydrolase domain superfamily
Meg22_1214_Bin_191_Lokiarchaeota	Meg22_1214_Bin_191_scaffold_107_1_121	791d65c2fa63670eadd9c7c5fde3bd5a	362	CDD	cd09992	HDAC_classII	19	320	5.20864e-125	T	23-07-2021	-	-
Meg22_1214_Bin_191_Lokiarchaeota	Meg22_1214_Bin_191_scaffold_107_1_121	791d65c2fa63670eadd9c7c5fde3bd5a	362	Pfam	PF00850	Histone deacetylase domain	19	319	3.9e-84	T	23-07-2021	IPR023801	Histone deacetylase domain
Meg22_1012_Bin_233_Lokiarchaeota	Meg22_1012_Bin_233_scaffold_21_5_136	791d65c2fa63670eadd9c7c5fde3bd5a	362	PRINTS	PR01270	Histone deacetylase superfamily signature	127	150	3.7e-12	T	23-07-2021	IPR000286	Histone deacetylase family
Meg22_1012_Bin_233_Lokiarchaeota	Meg22_1012_Bin_233_scaffold_21_5_136	791d65c2fa63670eadd9c7c5fde3bd5a	362	PRINTS	PR01270	Histone deacetylase superfamily signature	250	260	3.7e-12	T	23-07-2021	IPR000286	Histone deacetylase family
Meg22_1012_Bin_233_Lokiarchaeota	Meg22_1012_Bin_233_scaffold_21_5_136	791d65c2fa63670eadd9c7c5fde3bd5a	362	PRINTS	PR01270	Histone deacetylase superfamily signature	161	176	3.7e-12	T	23-07-2021	IPR000286	Histone deacetylase family
Meg22_1012_Bin_233_Lokiarchaeota	Meg22_1012_Bin_233_scaffold_21_5_136	791d65c2fa63670eadd9c7c5fde3bd5a	362	PANTHER	PTHR45634:SF4	HISTONE DEACETYLASE 4, ISOFORM G	2	362	1.9e-98	T	23-07-2021	-	-
Meg22_1012_Bin_233_Lokiarchaeota	Meg22_1012_Bin_233_scaffold_21_5_136	791d65c2fa63670eadd9c7c5fde3bd5a	362	Gene3D	G3DSA:3.40.800.20	-	3	358	1.3e-101	T	23-07-2021	IPR037138	Histone deacetylase domain superfamily
Meg22_1012_Bin_233_Lokiarchaeota	Meg22_1012_Bin_233_scaffold_21_5_136	791d65c2fa63670eadd9c7c5fde3bd5a	362	PANTHER	PTHR45634	HISTONE DEACETYLASE	2	362	1.9e-98	T	23-07-2021	-	-
Meg22_1012_Bin_233_Lokiarchaeota	Meg22_1012_Bin_233_scaffold_21_5_136	791d65c2fa63670eadd9c7c5fde3bd5a	362	SUPERFAMILY	SSF52768	Arginase/deacetylase	1	359	3.88e-96	T	23-07-2021	IPR023696	Ureohydrolase domain superfamily
Meg22_1012_Bin_233_Lokiarchaeota	Meg22_1012_Bin_233_scaffold_21_5_136	791d65c2fa63670eadd9c7c5fde3bd5a	362	CDD	cd09992	HDAC_classII	19	320	5.20864e-125	T	23-07-2021	-	-
Meg22_1012_Bin_233_Lokiarchaeota	Meg22_1012_Bin_233_scaffold_21_5_136	791d65c2fa63670eadd9c7c5fde3bd5a	362	Pfam	PF00850	Histone deacetylase domain	19	319	3.9e-84	T	23-07-2021	IPR023801	Histone deacetylase domain
Meg19_1012_Bin_504_Helarchaeota	Meg19_1012_Bin_504_scaffold_139673_150_5	68720261774dffcdf458e98a6aed287c	103	Pfam	PF00890	FAD binding domain	4	96	1.9e-10	T	23-07-2021	IPR003953	FAD-dependent oxidoreductase 2, FAD binding domain
Meg19_1012_Bin_504_Helarchaeota	Meg19_1012_Bin_504_scaffold_139673_150_5	68720261774dffcdf458e98a6aed287c	103	SUPERFAMILY	SSF51905	FAD/NAD(P)-binding domain	1	90	8.39e-10	T	23-07-2021	IPR036188	FAD/NAD(P)-binding domain superfamily
Meg19_1012_Bin_504_Helarchaeota	Meg19_1012_Bin_504_scaffold_139673_150_5	68720261774dffcdf458e98a6aed287c	103	Gene3D	G3DSA:3.50.50.60	-	1	80	5.7e-09	T	23-07-2021	IPR036188	FAD/NAD(P)-binding domain superfamily
Meg19_1012_Bin_504_Helarchaeota	Meg19_1012_Bin_504_scaffold_176798_160_2	39fab43210c6f6878fde1d77d3099ed0	156	Hamap	MF_00002	Aspartate carbamoyltransferase regulatory chain [pyrI].	3	154	31.3649	T	23-07-2021	IPR002801	Aspartate transcarbamylase regulatory subunit
Meg19_1012_Bin_504_Helarchaeota	Meg19_1012_Bin_504_scaffold_176798_160_2	39fab43210c6f6878fde1d77d3099ed0	156	SUPERFAMILY	SSF54893	Aspartate carbamoyltransferase, Regulatory-chain, N-terminal domain	2	102	1.7e-29	T	23-07-2021	IPR036793	Aspartate carbamoyltransferase regulatory subunit, N-terminal domain superfamily
Meg19_1012_Bin_504_Helarchaeota	Meg19_1012_Bin_504_scaffold_176798_160_2	39fab43210c6f6878fde1d77d3099ed0	156	Pfam	PF02748	Aspartate carbamoyltransferase regulatory chain, metal binding domain	104	152	7e-17	T	23-07-2021	IPR020542	Aspartate carbamoyltransferase regulatory subunit, C-terminal
Meg19_1012_Bin_504_Helarchaeota	Meg19_1012_Bin_504_scaffold_176798_160_2	39fab43210c6f6878fde1d77d3099ed0	156	SUPERFAMILY	SSF57825	Aspartate carbamoyltransferase, Regulatory-chain, C-terminal domain	104	155	4.58e-15	T	23-07-2021	IPR036792	Aspartate carbamoyltransferase regulatory subunit, C-terminal domain superfamily
Meg19_1012_Bin_504_Helarchaeota	Meg19_1012_Bin_504_scaffold_176798_160_2	39fab43210c6f6878fde1d77d3099ed0	156	Gene3D	G3DSA:2.30.30.20	Aspartate carbamoyltransferase	102	156	4.7e-20	T	23-07-2021	-	-
Meg19_1012_Bin_504_Helarchaeota	Meg19_1012_Bin_504_scaffold_176798_160_2	39fab43210c6f6878fde1d77d3099ed0	156	Pfam	PF01948	Aspartate carbamoyltransferase regulatory chain, allosteric domain	6	99	3.7e-29	T	23-07-2021	IPR020545	Aspartate carbamoyltransferase regulatory subunit, N-terminal
Meg19_1012_Bin_504_Helarchaeota	Meg19_1012_Bin_504_scaffold_176798_160_2	39fab43210c6f6878fde1d77d3099ed0	156	PANTHER	PTHR35805	ASPARTATE CARBAMOYLTRANSFERASE REGULATORY CHAIN	3	153	1.3e-52	T	23-07-2021	IPR002801	Aspartate transcarbamylase regulatory subunit
Meg19_1012_Bin_504_Helarchaeota	Meg19_1012_Bin_504_scaffold_176798_160_2	39fab43210c6f6878fde1d77d3099ed0	156	TIGRFAM	TIGR00240	ATCase_reg: aspartate carbamoyltransferase, regulatory subunit	4	152	2.3e-53	T	23-07-2021	IPR002801	Aspartate transcarbamylase regulatory subunit
Meg19_1012_Bin_504_Helarchaeota	Meg19_1012_Bin_504_scaffold_176798_160_2	39fab43210c6f6878fde1d77d3099ed0	156	Gene3D	G3DSA:3.30.70.140	Aspartate carbamoyltransferase	1	101	7.9e-33	T	23-07-2021	IPR036793	Aspartate carbamoyltransferase regulatory subunit, N-terminal domain superfamily
Meg22_1416_Bin_151_Lokiarchaeota	Meg22_1416_Bin_151_scaffold_392_10_42	5ef4a3567c5c064445ddeb6213ed2bf4	200	Gene3D	G3DSA:2.40.320.10	-	1	199	7.4e-41	T	23-07-2021	-	-
Meg22_1416_Bin_151_Lokiarchaeota	Meg22_1416_Bin_151_scaffold_392_10_42	5ef4a3567c5c064445ddeb6213ed2bf4	200	TIGRFAM	TIGR00318	cyaB: putative adenylyl cyclase CyaB	1	193	2.2e-38	T	23-07-2021	IPR008173	Adenylyl cyclase CyaB
Meg22_1416_Bin_151_Lokiarchaeota	Meg22_1416_Bin_151_scaffold_392_10_42	5ef4a3567c5c064445ddeb6213ed2bf4	200	CDD	cd07890	CYTH-like_AC_IV-like	3	192	4.15499e-38	T	23-07-2021	IPR008173	Adenylyl cyclase CyaB
Meg22_1416_Bin_151_Lokiarchaeota	Meg22_1416_Bin_151_scaffold_392_10_42	5ef4a3567c5c064445ddeb6213ed2bf4	200	Pfam	PF01928	CYTH domain	1	189	1.1e-28	T	23-07-2021	IPR023577	CYTH domain
Meg22_1416_Bin_151_Lokiarchaeota	Meg22_1416_Bin_151_scaffold_392_10_42	5ef4a3567c5c064445ddeb6213ed2bf4	200	PANTHER	PTHR21028	SI:CH211-156B7.4	1	195	3.6e-28	T	23-07-2021	IPR008173	Adenylyl cyclase CyaB
Meg22_1416_Bin_151_Lokiarchaeota	Meg22_1416_Bin_151_scaffold_392_10_42	5ef4a3567c5c064445ddeb6213ed2bf4	200	SMART	SM01118	CYTH_2	1	195	8.6e-19	T	23-07-2021	IPR023577	CYTH domain
Meg22_1416_Bin_151_Lokiarchaeota	Meg22_1416_Bin_151_scaffold_392_10_42	5ef4a3567c5c064445ddeb6213ed2bf4	200	ProSiteProfiles	PS51707	CYTH domain profile.	1	195	27.768	T	23-07-2021	IPR023577	CYTH domain
Meg22_1416_Bin_151_Lokiarchaeota	Meg22_1416_Bin_151_scaffold_392_10_42	5ef4a3567c5c064445ddeb6213ed2bf4	200	SUPERFAMILY	SSF55154	CYTH-like phosphatases	2	193	5.4e-31	T	23-07-2021	IPR033469	CYTH-like domain superfamily
Meg22_1214_Bin_191_Lokiarchaeota	Meg22_1214_Bin_191_scaffold_2470_30_10	5ef4a3567c5c064445ddeb6213ed2bf4	200	Gene3D	G3DSA:2.40.320.10	-	1	199	7.4e-41	T	23-07-2021	-	-
Meg22_1214_Bin_191_Lokiarchaeota	Meg22_1214_Bin_191_scaffold_2470_30_10	5ef4a3567c5c064445ddeb6213ed2bf4	200	TIGRFAM	TIGR00318	cyaB: putative adenylyl cyclase CyaB	1	193	2.2e-38	T	23-07-2021	IPR008173	Adenylyl cyclase CyaB
Meg22_1214_Bin_191_Lokiarchaeota	Meg22_1214_Bin_191_scaffold_2470_30_10	5ef4a3567c5c064445ddeb6213ed2bf4	200	CDD	cd07890	CYTH-like_AC_IV-like	3	192	4.15499e-38	T	23-07-2021	IPR008173	Adenylyl cyclase CyaB
Meg22_1214_Bin_191_Lokiarchaeota	Meg22_1214_Bin_191_scaffold_2470_30_10	5ef4a3567c5c064445ddeb6213ed2bf4	200	Pfam	PF01928	CYTH domain	1	189	1.1e-28	T	23-07-2021	IPR023577	CYTH domain
Meg22_1214_Bin_191_Lokiarchaeota	Meg22_1214_Bin_191_scaffold_2470_30_10	5ef4a3567c5c064445ddeb6213ed2bf4	200	PANTHER	PTHR21028	SI:CH211-156B7.4	1	195	3.6e-28	T	23-07-2021	IPR008173	Adenylyl cyclase CyaB
Meg22_1214_Bin_191_Lokiarchaeota	Meg22_1214_Bin_191_scaffold_2470_30_10	5ef4a3567c5c064445ddeb6213ed2bf4	200	SMART	SM01118	CYTH_2	1	195	8.6e-19	T	23-07-2021	IPR023577	CYTH domain
Meg22_1214_Bin_191_Lokiarchaeota	Meg22_1214_Bin_191_scaffold_2470_30_10	5ef4a3567c5c064445ddeb6213ed2bf4	200	ProSiteProfiles	PS51707	CYTH domain profile.	1	195	27.768	T	23-07-2021	IPR023577	CYTH domain
Meg22_1214_Bin_191_Lokiarchaeota	Meg22_1214_Bin_191_scaffold_2470_30_10	5ef4a3567c5c064445ddeb6213ed2bf4	200	SUPERFAMILY	SSF55154	CYTH-like phosphatases	2	193	5.4e-31	T	23-07-2021	IPR033469	CYTH-like domain superfamily
Meg22_1012_Bin_233_Lokiarchaeota	Meg22_1012_Bin_233_scaffold_9_3_66	5ef4a3567c5c064445ddeb6213ed2bf4	200	Gene3D	G3DSA:2.40.320.10	-	1	199	7.4e-41	T	23-07-2021	-	-
Meg22_1012_Bin_233_Lokiarchaeota	Meg22_1012_Bin_233_scaffold_9_3_66	5ef4a3567c5c064445ddeb6213ed2bf4	200	TIGRFAM	TIGR00318	cyaB: putative adenylyl cyclase CyaB	1	193	2.2e-38	T	23-07-2021	IPR008173	Adenylyl cyclase CyaB
Meg22_1012_Bin_233_Lokiarchaeota	Meg22_1012_Bin_233_scaffold_9_3_66	5ef4a3567c5c064445ddeb6213ed2bf4	200	CDD	cd07890	CYTH-like_AC_IV-like	3	192	4.15499e-38	T	23-07-2021	IPR008173	Adenylyl cyclase CyaB
Meg22_1012_Bin_233_Lokiarchaeota	Meg22_1012_Bin_233_scaffold_9_3_66	5ef4a3567c5c064445ddeb6213ed2bf4	200	Pfam	PF01928	CYTH domain	1	189	1.1e-28	T	23-07-2021	IPR023577	CYTH domain
Meg22_1012_Bin_233_Lokiarchaeota	Meg22_1012_Bin_233_scaffold_9_3_66	5ef4a3567c5c064445ddeb6213ed2bf4	200	PANTHER	PTHR21028	SI:CH211-156B7.4	1	195	3.6e-28	T	23-07-2021	IPR008173	Adenylyl cyclase CyaB
Meg22_1012_Bin_233_Lokiarchaeota	Meg22_1012_Bin_233_scaffold_9_3_66	5ef4a3567c5c064445ddeb6213ed2bf4	200	SMART	SM01118	CYTH_2	1	195	8.6e-19	T	23-07-2021	IPR023577	CYTH domain
Meg22_1012_Bin_233_Lokiarchaeota	Meg22_1012_Bin_233_scaffold_9_3_66	5ef4a3567c5c064445ddeb6213ed2bf4	200	ProSiteProfiles	PS51707	CYTH domain profile.	1	195	27.768	T	23-07-2021	IPR023577	CYTH domain
Meg22_1012_Bin_233_Lokiarchaeota	Meg22_1012_Bin_233_scaffold_9_3_66	5ef4a3567c5c064445ddeb6213ed2bf4	200	SUPERFAMILY	SSF55154	CYTH-like phosphatases	2	193	5.4e-31	T	23-07-2021	IPR033469	CYTH-like domain superfamily
Meg19_1012_Bin_504_Helarchaeota	Meg19_1012_Bin_504_scaffold_401_3_57	6c834d12ecbeabbe14329bab638d8a0f	223	ProSitePatterns	PS01279	Protein-L-isoaspartate(D-aspartate) O-methyltransferase signature.	141	156	-	T	23-07-2021	IPR000682	Protein-L-isoaspartate(D-aspartate) O-methyltransferase
Meg19_1012_Bin_504_Helarchaeota	Meg19_1012_Bin_504_scaffold_401_3_57	6c834d12ecbeabbe14329bab638d8a0f	223	PANTHER	PTHR11579:SF0	PROTEIN-L-ISOASPARTATE(D-ASPARTATE) O-METHYLTRANSFERASE	8	219	2.4e-62	T	23-07-2021	-	-
Meg19_1012_Bin_504_Helarchaeota	Meg19_1012_Bin_504_scaffold_401_3_57	6c834d12ecbeabbe14329bab638d8a0f	223	Gene3D	G3DSA:3.40.50.150	Vaccinia Virus protein VP39	1	223	3.4e-79	T	23-07-2021	-	-
Meg19_1012_Bin_504_Helarchaeota	Meg19_1012_Bin_504_scaffold_401_3_57	6c834d12ecbeabbe14329bab638d8a0f	223	Hamap	MF_00090	Protein-L-isoaspartate O-methyltransferase [pcm].	1	221	38.6249	T	23-07-2021	IPR000682	Protein-L-isoaspartate(D-aspartate) O-methyltransferase
Meg19_1012_Bin_504_Helarchaeota	Meg19_1012_Bin_504_scaffold_401_3_57	6c834d12ecbeabbe14329bab638d8a0f	223	SUPERFAMILY	SSF53335	S-adenosyl-L-methionine-dependent methyltransferases	3	217	1.52e-44	T	23-07-2021	IPR029063	S-adenosyl-L-methionine-dependent methyltransferase
Meg19_1012_Bin_504_Helarchaeota	Meg19_1012_Bin_504_scaffold_401_3_57	6c834d12ecbeabbe14329bab638d8a0f	223	Pfam	PF01135	Protein-L-isoaspartate(D-aspartate) O-methyltransferase (PCMT)	7	218	9.7e-62	T	23-07-2021	-	-
Meg19_1012_Bin_504_Helarchaeota	Meg19_1012_Bin_504_scaffold_401_3_57	6c834d12ecbeabbe14329bab638d8a0f	223	TIGRFAM	TIGR00080	pimt: protein-L-isoaspartate O-methyltransferase	2	221	9.8e-62	T	23-07-2021	IPR000682	Protein-L-isoaspartate(D-aspartate) O-methyltransferase
Meg19_1012_Bin_504_Helarchaeota	Meg19_1012_Bin_504_scaffold_401_3_57	6c834d12ecbeabbe14329bab638d8a0f	223	PANTHER	PTHR11579	PROTEIN-L-ISOASPARTATE O-METHYLTRANSFERASE	8	219	2.4e-62	T	23-07-2021	IPR000682	Protein-L-isoaspartate(D-aspartate) O-methyltransferase
Meg19_1012_Bin_504_Helarchaeota	Meg19_1012_Bin_504_scaffold_401_3_57	6c834d12ecbeabbe14329bab638d8a0f	223	CDD	cd02440	AdoMet_MTases	80	183	1.40433e-09	T	23-07-2021	-	-
Meg22_1012_Bin_233_Lokiarchaeota	Meg22_1012_Bin_233_scaffold_31_7_107	d41275d92edc95a30d2984adeb85f555	101	Gene3D	G3DSA:1.10.10.10	winged helix"" repressor DNA binding domain	5	99	7.3e-10	T	23-07-2021	IPR036388	Winged helix-like DNA-binding domain superfamily
Meg22_1012_Bin_233_Lokiarchaeota	Meg22_1012_Bin_233_scaffold_31_7_107	d41275d92edc95a30d2984adeb85f555	101	SUPERFAMILY	SSF46785	Winged helix DNA-binding domain	8	96	9.56e-12	T	23-07-2021	IPR036390	Winged helix DNA-binding domain superfamily
Meg22_1012_Bin_233_Lokiarchaeota	Meg22_1012_Bin_233_scaffold_31_7_107	d41275d92edc95a30d2984adeb85f555	101	Pfam	PF01047	MarR family	37	94	1e-07	T	23-07-2021	IPR000835	MarR-type HTH domain
Meg22_1214_Bin_191_Lokiarchaeota	Meg22_1214_Bin_191_scaffold_3594_40_29	d41275d92edc95a30d2984adeb85f555	101	Gene3D	G3DSA:1.10.10.10	winged helix"" repressor DNA binding domain	5	99	7.3e-10	T	23-07-2021	IPR036388	Winged helix-like DNA-binding domain superfamily
Meg22_1214_Bin_191_Lokiarchaeota	Meg22_1214_Bin_191_scaffold_3594_40_29	d41275d92edc95a30d2984adeb85f555	101	SUPERFAMILY	SSF46785	Winged helix DNA-binding domain	8	96	9.56e-12	T	23-07-2021	IPR036390	Winged helix DNA-binding domain superfamily
Meg22_1214_Bin_191_Lokiarchaeota	Meg22_1214_Bin_191_scaffold_3594_40_29	d41275d92edc95a30d2984adeb85f555	101	Pfam	PF01047	MarR family	37	94	1e-07	T	23-07-2021	IPR000835	MarR-type HTH domain
Meg22_1416_Bin_151_Lokiarchaeota	Meg22_1416_Bin_151_scaffold_2993_57_12	d41275d92edc95a30d2984adeb85f555	101	Gene3D	G3DSA:1.10.10.10	winged helix"" repressor DNA binding domain	5	99	7.3e-10	T	23-07-2021	IPR036388	Winged helix-like DNA-binding domain superfamily
Meg22_1416_Bin_151_Lokiarchaeota	Meg22_1416_Bin_151_scaffold_2993_57_12	d41275d92edc95a30d2984adeb85f555	101	SUPERFAMILY	SSF46785	Winged helix DNA-binding domain	8	96	9.56e-12	T	23-07-2021	IPR036390	Winged helix DNA-binding domain superfamily
Meg22_1416_Bin_151_Lokiarchaeota	Meg22_1416_Bin_151_scaffold_2993_57_12	d41275d92edc95a30d2984adeb85f555	101	Pfam	PF01047	MarR family	37	94	1e-07	T	23-07-2021	IPR000835	MarR-type HTH domain
Meg22_1214_Bin_191_Lokiarchaeota	Meg22_1214_Bin_191_scaffold_107_1_91	98bcfe2a6f92dff3b041bd57d4adb305	247	PRINTS	PR00413	Haloacid dehalogenase/epoxide hydrolase family signature	5	16	2.6e-09	T	23-07-2021	IPR006439	HAD hydrolase, subfamily IA
Meg22_1214_Bin_191_Lokiarchaeota	Meg22_1214_Bin_191_scaffold_107_1_91	98bcfe2a6f92dff3b041bd57d4adb305	247	PRINTS	PR00413	Haloacid dehalogenase/epoxide hydrolase family signature	149	165	2.6e-09	T	23-07-2021	IPR006439	HAD hydrolase, subfamily IA
Meg22_1214_Bin_191_Lokiarchaeota	Meg22_1214_Bin_191_scaffold_107_1_91	98bcfe2a6f92dff3b041bd57d4adb305	247	PRINTS	PR00413	Haloacid dehalogenase/epoxide hydrolase family signature	118	131	2.6e-09	T	23-07-2021	IPR006439	HAD hydrolase, subfamily IA
Meg22_1214_Bin_191_Lokiarchaeota	Meg22_1214_Bin_191_scaffold_107_1_91	98bcfe2a6f92dff3b041bd57d4adb305	247	PRINTS	PR00413	Haloacid dehalogenase/epoxide hydrolase family signature	167	187	2.6e-09	T	23-07-2021	IPR006439	HAD hydrolase, subfamily IA
Meg22_1214_Bin_191_Lokiarchaeota	Meg22_1214_Bin_191_scaffold_107_1_91	98bcfe2a6f92dff3b041bd57d4adb305	247	TIGRFAM	TIGR01549	HAD-SF-IA-v1: HAD hydrolase, family IA, variant 1	108	196	5.8e-10	T	23-07-2021	IPR006439	HAD hydrolase, subfamily IA
Meg22_1214_Bin_191_Lokiarchaeota	Meg22_1214_Bin_191_scaffold_107_1_91	98bcfe2a6f92dff3b041bd57d4adb305	247	Gene3D	G3DSA:3.40.50.1000	-	6	237	5.4e-57	T	23-07-2021	IPR023214	HAD superfamily
Meg22_1214_Bin_191_Lokiarchaeota	Meg22_1214_Bin_191_scaffold_107_1_91	98bcfe2a6f92dff3b041bd57d4adb305	247	PANTHER	PTHR46470	N-ACYLNEURAMINATE-9-PHOSPHATASE	3	246	3.5e-39	T	23-07-2021	-	-
Meg22_1214_Bin_191_Lokiarchaeota	Meg22_1214_Bin_191_scaffold_107_1_91	98bcfe2a6f92dff3b041bd57d4adb305	247	TIGRFAM	TIGR02253	CTE7: HAD hydrolase, TIGR02253 family	4	238	3.6e-54	T	23-07-2021	IPR011950	HAD-superfamily hydrolase, subfamily IA, CTE7
Meg22_1214_Bin_191_Lokiarchaeota	Meg22_1214_Bin_191_scaffold_107_1_91	98bcfe2a6f92dff3b041bd57d4adb305	247	Pfam	PF13419	Haloacid dehalogenase-like hydrolase	10	201	7.7e-25	T	23-07-2021	IPR041492	Haloacid dehalogenase-like hydrolase
Meg22_1214_Bin_191_Lokiarchaeota	Meg22_1214_Bin_191_scaffold_107_1_91	98bcfe2a6f92dff3b041bd57d4adb305	247	SUPERFAMILY	SSF56784	HAD-like	4	243	8.82e-40	T	23-07-2021	IPR036412	HAD-like superfamily
Meg22_1214_Bin_191_Lokiarchaeota	Meg22_1214_Bin_191_scaffold_107_1_91	98bcfe2a6f92dff3b041bd57d4adb305	247	Gene3D	G3DSA:1.10.150.520	-	19	106	5.4e-57	T	23-07-2021	-	-
Meg22_1214_Bin_191_Lokiarchaeota	Meg22_1214_Bin_191_scaffold_107_1_91	98bcfe2a6f92dff3b041bd57d4adb305	247	SFLD	SFLDG01129	C1.5: HAD, Beta-PGM, Phosphatase Like	4	244	7.2e-30	T	23-07-2021	-	-
Meg22_1214_Bin_191_Lokiarchaeota	Meg22_1214_Bin_191_scaffold_107_1_91	98bcfe2a6f92dff3b041bd57d4adb305	247	SFLD	SFLDS00003	Haloacid Dehalogenase	4	244	7.2e-30	T	23-07-2021	-	-
Meg22_1416_Bin_151_Lokiarchaeota	Meg22_1416_Bin_151_scaffold_2477_49_8	98bcfe2a6f92dff3b041bd57d4adb305	247	PRINTS	PR00413	Haloacid dehalogenase/epoxide hydrolase family signature	5	16	2.6e-09	T	23-07-2021	IPR006439	HAD hydrolase, subfamily IA
Meg22_1416_Bin_151_Lokiarchaeota	Meg22_1416_Bin_151_scaffold_2477_49_8	98bcfe2a6f92dff3b041bd57d4adb305	247	PRINTS	PR00413	Haloacid dehalogenase/epoxide hydrolase family signature	149	165	2.6e-09	T	23-07-2021	IPR006439	HAD hydrolase, subfamily IA
Meg22_1416_Bin_151_Lokiarchaeota	Meg22_1416_Bin_151_scaffold_2477_49_8	98bcfe2a6f92dff3b041bd57d4adb305	247	PRINTS	PR00413	Haloacid dehalogenase/epoxide hydrolase family signature	118	131	2.6e-09	T	23-07-2021	IPR006439	HAD hydrolase, subfamily IA
Meg22_1416_Bin_151_Lokiarchaeota	Meg22_1416_Bin_151_scaffold_2477_49_8	98bcfe2a6f92dff3b041bd57d4adb305	247	PRINTS	PR00413	Haloacid dehalogenase/epoxide hydrolase family signature	167	187	2.6e-09	T	23-07-2021	IPR006439	HAD hydrolase, subfamily IA
Meg22_1416_Bin_151_Lokiarchaeota	Meg22_1416_Bin_151_scaffold_2477_49_8	98bcfe2a6f92dff3b041bd57d4adb305	247	TIGRFAM	TIGR01549	HAD-SF-IA-v1: HAD hydrolase, family IA, variant 1	108	196	5.8e-10	T	23-07-2021	IPR006439	HAD hydrolase, subfamily IA
Meg22_1416_Bin_151_Lokiarchaeota	Meg22_1416_Bin_151_scaffold_2477_49_8	98bcfe2a6f92dff3b041bd57d4adb305	247	Gene3D	G3DSA:3.40.50.1000	-	6	237	5.4e-57	T	23-07-2021	IPR023214	HAD superfamily
Meg22_1416_Bin_151_Lokiarchaeota	Meg22_1416_Bin_151_scaffold_2477_49_8	98bcfe2a6f92dff3b041bd57d4adb305	247	PANTHER	PTHR46470	N-ACYLNEURAMINATE-9-PHOSPHATASE	3	246	3.5e-39	T	23-07-2021	-	-
Meg22_1416_Bin_151_Lokiarchaeota	Meg22_1416_Bin_151_scaffold_2477_49_8	98bcfe2a6f92dff3b041bd57d4adb305	247	TIGRFAM	TIGR02253	CTE7: HAD hydrolase, TIGR02253 family	4	238	3.6e-54	T	23-07-2021	IPR011950	HAD-superfamily hydrolase, subfamily IA, CTE7
Meg22_1416_Bin_151_Lokiarchaeota	Meg22_1416_Bin_151_scaffold_2477_49_8	98bcfe2a6f92dff3b041bd57d4adb305	247	Pfam	PF13419	Haloacid dehalogenase-like hydrolase	10	201	7.7e-25	T	23-07-2021	IPR041492	Haloacid dehalogenase-like hydrolase
Meg22_1416_Bin_151_Lokiarchaeota	Meg22_1416_Bin_151_scaffold_2477_49_8	98bcfe2a6f92dff3b041bd57d4adb305	247	SUPERFAMILY	SSF56784	HAD-like	4	243	8.82e-40	T	23-07-2021	IPR036412	HAD-like superfamily
Meg22_1416_Bin_151_Lokiarchaeota	Meg22_1416_Bin_151_scaffold_2477_49_8	98bcfe2a6f92dff3b041bd57d4adb305	247	Gene3D	G3DSA:1.10.150.520	-	19	106	5.4e-57	T	23-07-2021	-	-
Meg22_1416_Bin_151_Lokiarchaeota	Meg22_1416_Bin_151_scaffold_2477_49_8	98bcfe2a6f92dff3b041bd57d4adb305	247	SFLD	SFLDG01129	C1.5: HAD, Beta-PGM, Phosphatase Like	4	244	7.2e-30	T	23-07-2021	-	-
Meg22_1416_Bin_151_Lokiarchaeota	Meg22_1416_Bin_151_scaffold_2477_49_8	98bcfe2a6f92dff3b041bd57d4adb305	247	SFLD	SFLDS00003	Haloacid Dehalogenase	4	244	7.2e-30	T	23-07-2021	-	-
Meg22_1012_Bin_233_Lokiarchaeota	Meg22_1012_Bin_233_scaffold_21_5_106	98bcfe2a6f92dff3b041bd57d4adb305	247	PRINTS	PR00413	Haloacid dehalogenase/epoxide hydrolase family signature	5	16	2.6e-09	T	23-07-2021	IPR006439	HAD hydrolase, subfamily IA
Meg22_1012_Bin_233_Lokiarchaeota	Meg22_1012_Bin_233_scaffold_21_5_106	98bcfe2a6f92dff3b041bd57d4adb305	247	PRINTS	PR00413	Haloacid dehalogenase/epoxide hydrolase family signature	149	165	2.6e-09	T	23-07-2021	IPR006439	HAD hydrolase, subfamily IA
Meg22_1012_Bin_233_Lokiarchaeota	Meg22_1012_Bin_233_scaffold_21_5_106	98bcfe2a6f92dff3b041bd57d4adb305	247	PRINTS	PR00413	Haloacid dehalogenase/epoxide hydrolase family signature	118	131	2.6e-09	T	23-07-2021	IPR006439	HAD hydrolase, subfamily IA
Meg22_1012_Bin_233_Lokiarchaeota	Meg22_1012_Bin_233_scaffold_21_5_106	98bcfe2a6f92dff3b041bd57d4adb305	247	PRINTS	PR00413	Haloacid dehalogenase/epoxide hydrolase family signature	167	187	2.6e-09	T	23-07-2021	IPR006439	HAD hydrolase, subfamily IA
Meg22_1012_Bin_233_Lokiarchaeota	Meg22_1012_Bin_233_scaffold_21_5_106	98bcfe2a6f92dff3b041bd57d4adb305	247	TIGRFAM	TIGR01549	HAD-SF-IA-v1: HAD hydrolase, family IA, variant 1	108	196	5.8e-10	T	23-07-2021	IPR006439	HAD hydrolase, subfamily IA
Meg22_1012_Bin_233_Lokiarchaeota	Meg22_1012_Bin_233_scaffold_21_5_106	98bcfe2a6f92dff3b041bd57d4adb305	247	Gene3D	G3DSA:3.40.50.1000	-	6	237	5.4e-57	T	23-07-2021	IPR023214	HAD superfamily
Meg22_1012_Bin_233_Lokiarchaeota	Meg22_1012_Bin_233_scaffold_21_5_106	98bcfe2a6f92dff3b041bd57d4adb305	247	PANTHER	PTHR46470	N-ACYLNEURAMINATE-9-PHOSPHATASE	3	246	3.5e-39	T	23-07-2021	-	-
Meg22_1012_Bin_233_Lokiarchaeota	Meg22_1012_Bin_233_scaffold_21_5_106	98bcfe2a6f92dff3b041bd57d4adb305	247	TIGRFAM	TIGR02253	CTE7: HAD hydrolase, TIGR02253 family	4	238	3.6e-54	T	23-07-2021	IPR011950	HAD-superfamily hydrolase, subfamily IA, CTE7
Meg22_1012_Bin_233_Lokiarchaeota	Meg22_1012_Bin_233_scaffold_21_5_106	98bcfe2a6f92dff3b041bd57d4adb305	247	Pfam	PF13419	Haloacid dehalogenase-like hydrolase	10	201	7.7e-25	T	23-07-2021	IPR041492	Haloacid dehalogenase-like hydrolase
Meg22_1012_Bin_233_Lokiarchaeota	Meg22_1012_Bin_233_scaffold_21_5_106	98bcfe2a6f92dff3b041bd57d4adb305	247	SUPERFAMILY	SSF56784	HAD-like	4	243	8.82e-40	T	23-07-2021	IPR036412	HAD-like superfamily
Meg22_1012_Bin_233_Lokiarchaeota	Meg22_1012_Bin_233_scaffold_21_5_106	98bcfe2a6f92dff3b041bd57d4adb305	247	Gene3D	G3DSA:1.10.150.520	-	19	106	5.4e-57	T	23-07-2021	-	-
Meg22_1012_Bin_233_Lokiarchaeota	Meg22_1012_Bin_233_scaffold_21_5_106	98bcfe2a6f92dff3b041bd57d4adb305	247	SFLD	SFLDG01129	C1.5: HAD, Beta-PGM, Phosphatase Like	4	244	7.2e-30	T	23-07-2021	-	-
Meg22_1012_Bin_233_Lokiarchaeota	Meg22_1012_Bin_233_scaffold_21_5_106	98bcfe2a6f92dff3b041bd57d4adb305	247	SFLD	SFLDS00003	Haloacid Dehalogenase	4	244	7.2e-30	T	23-07-2021	-	-
Meg22_1214_Bin_191_Lokiarchaeota	Meg22_1214_Bin_191_scaffold_3643_41_31	295e147a0224a4a175fcb533042dff68	381	PRINTS	PR00190	Actin signature	147	166	1.5e-37	T	23-07-2021	IPR004000	Actin family
Meg22_1214_Bin_191_Lokiarchaeota	Meg22_1214_Bin_191_scaffold_3643_41_31	295e147a0224a4a175fcb533042dff68	381	PRINTS	PR00190	Actin signature	91	109	1.5e-37	T	23-07-2021	IPR004000	Actin family
Meg22_1214_Bin_191_Lokiarchaeota	Meg22_1214_Bin_191_scaffold_3643_41_31	295e147a0224a4a175fcb533042dff68	381	PRINTS	PR00190	Actin signature	243	259	1.5e-37	T	23-07-2021	IPR004000	Actin family
Meg22_1214_Bin_191_Lokiarchaeota	Meg22_1214_Bin_191_scaffold_3643_41_31	295e147a0224a4a175fcb533042dff68	381	PRINTS	PR00190	Actin signature	31	40	1.5e-37	T	23-07-2021	IPR004000	Actin family
Meg22_1214_Bin_191_Lokiarchaeota	Meg22_1214_Bin_191_scaffold_3643_41_31	295e147a0224a4a175fcb533042dff68	381	PRINTS	PR00190	Actin signature	122	135	1.5e-37	T	23-07-2021	IPR004000	Actin family
Meg22_1214_Bin_191_Lokiarchaeota	Meg22_1214_Bin_191_scaffold_3643_41_31	295e147a0224a4a175fcb533042dff68	381	PRINTS	PR00190	Actin signature	56	67	1.5e-37	T	23-07-2021	IPR004000	Actin family
Meg22_1214_Bin_191_Lokiarchaeota	Meg22_1214_Bin_191_scaffold_3643_41_31	295e147a0224a4a175fcb533042dff68	381	Gene3D	G3DSA:3.30.420.40	-	13	378	6.5e-165	T	23-07-2021	-	-
Meg22_1214_Bin_191_Lokiarchaeota	Meg22_1214_Bin_191_scaffold_3643_41_31	295e147a0224a4a175fcb533042dff68	381	Gene3D	G3DSA:3.90.640.10	Actin; Chain A	187	279	6.5e-165	T	23-07-2021	-	-
Meg22_1214_Bin_191_Lokiarchaeota	Meg22_1214_Bin_191_scaffold_3643_41_31	295e147a0224a4a175fcb533042dff68	381	PANTHER	PTHR11937:SF156	ACTIN DOMAIN-CONTAINING PROTEIN	8	374	8.6e-162	T	23-07-2021	-	-
Meg22_1214_Bin_191_Lokiarchaeota	Meg22_1214_Bin_191_scaffold_3643_41_31	295e147a0224a4a175fcb533042dff68	381	SUPERFAMILY	SSF53067	Actin-like ATPase domain	154	379	6.8e-88	T	23-07-2021	IPR043129	ATPase, nucleotide binding domain
Meg22_1214_Bin_191_Lokiarchaeota	Meg22_1214_Bin_191_scaffold_3643_41_31	295e147a0224a4a175fcb533042dff68	381	Pfam	PF00022	Actin	10	379	7.5e-135	T	23-07-2021	IPR004000	Actin family
Meg22_1214_Bin_191_Lokiarchaeota	Meg22_1214_Bin_191_scaffold_3643_41_31	295e147a0224a4a175fcb533042dff68	381	Gene3D	G3DSA:3.30.420.40	-	145	345	6.5e-165	T	23-07-2021	-	-
Meg22_1214_Bin_191_Lokiarchaeota	Meg22_1214_Bin_191_scaffold_3643_41_31	295e147a0224a4a175fcb533042dff68	381	CDD	cd00012	NBD_sugar-kinase_HSP70_actin	81	201	6.09569e-16	T	23-07-2021	-	-
Meg22_1214_Bin_191_Lokiarchaeota	Meg22_1214_Bin_191_scaffold_3643_41_31	295e147a0224a4a175fcb533042dff68	381	ProSitePatterns	PS01132	Actins and actin-related proteins signature.	111	123	-	T	23-07-2021	IPR020902	Actin/actin-like conserved site
Meg22_1214_Bin_191_Lokiarchaeota	Meg22_1214_Bin_191_scaffold_3643_41_31	295e147a0224a4a175fcb533042dff68	381	SMART	SM00268	actin_3	10	381	2.2e-188	T	23-07-2021	IPR004000	Actin family
Meg22_1214_Bin_191_Lokiarchaeota	Meg22_1214_Bin_191_scaffold_3643_41_31	295e147a0224a4a175fcb533042dff68	381	PANTHER	PTHR11937	ACTIN	8	374	8.6e-162	T	23-07-2021	IPR004000	Actin family
Meg22_1214_Bin_191_Lokiarchaeota	Meg22_1214_Bin_191_scaffold_3643_41_31	295e147a0224a4a175fcb533042dff68	381	SUPERFAMILY	SSF53067	Actin-like ATPase domain	11	160	2.81e-56	T	23-07-2021	IPR043129	ATPase, nucleotide binding domain
Meg22_1012_Bin_233_Lokiarchaeota	Meg22_1012_Bin_233_scaffold_944_25_18	295e147a0224a4a175fcb533042dff68	381	PRINTS	PR00190	Actin signature	147	166	1.5e-37	T	23-07-2021	IPR004000	Actin family
Meg22_1012_Bin_233_Lokiarchaeota	Meg22_1012_Bin_233_scaffold_944_25_18	295e147a0224a4a175fcb533042dff68	381	PRINTS	PR00190	Actin signature	91	109	1.5e-37	T	23-07-2021	IPR004000	Actin family
Meg22_1012_Bin_233_Lokiarchaeota	Meg22_1012_Bin_233_scaffold_944_25_18	295e147a0224a4a175fcb533042dff68	381	PRINTS	PR00190	Actin signature	243	259	1.5e-37	T	23-07-2021	IPR004000	Actin family
Meg22_1012_Bin_233_Lokiarchaeota	Meg22_1012_Bin_233_scaffold_944_25_18	295e147a0224a4a175fcb533042dff68	381	PRINTS	PR00190	Actin signature	31	40	1.5e-37	T	23-07-2021	IPR004000	Actin family
Meg22_1012_Bin_233_Lokiarchaeota	Meg22_1012_Bin_233_scaffold_944_25_18	295e147a0224a4a175fcb533042dff68	381	PRINTS	PR00190	Actin signature	122	135	1.5e-37	T	23-07-2021	IPR004000	Actin family
Meg22_1012_Bin_233_Lokiarchaeota	Meg22_1012_Bin_233_scaffold_944_25_18	295e147a0224a4a175fcb533042dff68	381	PRINTS	PR00190	Actin signature	56	67	1.5e-37	T	23-07-2021	IPR004000	Actin family
Meg22_1012_Bin_233_Lokiarchaeota	Meg22_1012_Bin_233_scaffold_944_25_18	295e147a0224a4a175fcb533042dff68	381	Gene3D	G3DSA:3.30.420.40	-	13	378	6.5e-165	T	23-07-2021	-	-
Meg22_1012_Bin_233_Lokiarchaeota	Meg22_1012_Bin_233_scaffold_944_25_18	295e147a0224a4a175fcb533042dff68	381	Gene3D	G3DSA:3.90.640.10	Actin; Chain A	187	279	6.5e-165	T	23-07-2021	-	-
Meg22_1012_Bin_233_Lokiarchaeota	Meg22_1012_Bin_233_scaffold_944_25_18	295e147a0224a4a175fcb533042dff68	381	PANTHER	PTHR11937:SF156	ACTIN DOMAIN-CONTAINING PROTEIN	8	374	8.6e-162	T	23-07-2021	-	-
Meg22_1012_Bin_233_Lokiarchaeota	Meg22_1012_Bin_233_scaffold_944_25_18	295e147a0224a4a175fcb533042dff68	381	SUPERFAMILY	SSF53067	Actin-like ATPase domain	154	379	6.8e-88	T	23-07-2021	IPR043129	ATPase, nucleotide binding domain
Meg22_1012_Bin_233_Lokiarchaeota	Meg22_1012_Bin_233_scaffold_944_25_18	295e147a0224a4a175fcb533042dff68	381	Pfam	PF00022	Actin	10	379	7.5e-135	T	23-07-2021	IPR004000	Actin family
Meg22_1012_Bin_233_Lokiarchaeota	Meg22_1012_Bin_233_scaffold_944_25_18	295e147a0224a4a175fcb533042dff68	381	Gene3D	G3DSA:3.30.420.40	-	145	345	6.5e-165	T	23-07-2021	-	-
Meg22_1012_Bin_233_Lokiarchaeota	Meg22_1012_Bin_233_scaffold_944_25_18	295e147a0224a4a175fcb533042dff68	381	CDD	cd00012	NBD_sugar-kinase_HSP70_actin	81	201	6.09569e-16	T	23-07-2021	-	-
Meg22_1012_Bin_233_Lokiarchaeota	Meg22_1012_Bin_233_scaffold_944_25_18	295e147a0224a4a175fcb533042dff68	381	ProSitePatterns	PS01132	Actins and actin-related proteins signature.	111	123	-	T	23-07-2021	IPR020902	Actin/actin-like conserved site
Meg22_1012_Bin_233_Lokiarchaeota	Meg22_1012_Bin_233_scaffold_944_25_18	295e147a0224a4a175fcb533042dff68	381	SMART	SM00268	actin_3	10	381	2.2e-188	T	23-07-2021	IPR004000	Actin family
Meg22_1012_Bin_233_Lokiarchaeota	Meg22_1012_Bin_233_scaffold_944_25_18	295e147a0224a4a175fcb533042dff68	381	PANTHER	PTHR11937	ACTIN	8	374	8.6e-162	T	23-07-2021	IPR004000	Actin family
Meg22_1012_Bin_233_Lokiarchaeota	Meg22_1012_Bin_233_scaffold_944_25_18	295e147a0224a4a175fcb533042dff68	381	SUPERFAMILY	SSF53067	Actin-like ATPase domain	11	160	2.81e-56	T	23-07-2021	IPR043129	ATPase, nucleotide binding domain
Meg22_1416_Bin_151_Lokiarchaeota	Meg22_1416_Bin_151_scaffold_437_14_30	295e147a0224a4a175fcb533042dff68	381	PRINTS	PR00190	Actin signature	147	166	1.5e-37	T	23-07-2021	IPR004000	Actin family
Meg22_1416_Bin_151_Lokiarchaeota	Meg22_1416_Bin_151_scaffold_437_14_30	295e147a0224a4a175fcb533042dff68	381	PRINTS	PR00190	Actin signature	91	109	1.5e-37	T	23-07-2021	IPR004000	Actin family
Meg22_1416_Bin_151_Lokiarchaeota	Meg22_1416_Bin_151_scaffold_437_14_30	295e147a0224a4a175fcb533042dff68	381	PRINTS	PR00190	Actin signature	243	259	1.5e-37	T	23-07-2021	IPR004000	Actin family
Meg22_1416_Bin_151_Lokiarchaeota	Meg22_1416_Bin_151_scaffold_437_14_30	295e147a0224a4a175fcb533042dff68	381	PRINTS	PR00190	Actin signature	31	40	1.5e-37	T	23-07-2021	IPR004000	Actin family
Meg22_1416_Bin_151_Lokiarchaeota	Meg22_1416_Bin_151_scaffold_437_14_30	295e147a0224a4a175fcb533042dff68	381	PRINTS	PR00190	Actin signature	122	135	1.5e-37	T	23-07-2021	IPR004000	Actin family
Meg22_1416_Bin_151_Lokiarchaeota	Meg22_1416_Bin_151_scaffold_437_14_30	295e147a0224a4a175fcb533042dff68	381	PRINTS	PR00190	Actin signature	56	67	1.5e-37	T	23-07-2021	IPR004000	Actin family
Meg22_1416_Bin_151_Lokiarchaeota	Meg22_1416_Bin_151_scaffold_437_14_30	295e147a0224a4a175fcb533042dff68	381	Gene3D	G3DSA:3.30.420.40	-	13	378	6.5e-165	T	23-07-2021	-	-
Meg22_1416_Bin_151_Lokiarchaeota	Meg22_1416_Bin_151_scaffold_437_14_30	295e147a0224a4a175fcb533042dff68	381	Gene3D	G3DSA:3.90.640.10	Actin; Chain A	187	279	6.5e-165	T	23-07-2021	-	-
Meg22_1416_Bin_151_Lokiarchaeota	Meg22_1416_Bin_151_scaffold_437_14_30	295e147a0224a4a175fcb533042dff68	381	PANTHER	PTHR11937:SF156	ACTIN DOMAIN-CONTAINING PROTEIN	8	374	8.6e-162	T	23-07-2021	-	-
Meg22_1416_Bin_151_Lokiarchaeota	Meg22_1416_Bin_151_scaffold_437_14_30	295e147a0224a4a175fcb533042dff68	381	SUPERFAMILY	SSF53067	Actin-like ATPase domain	154	379	6.8e-88	T	23-07-2021	IPR043129	ATPase, nucleotide binding domain
Meg22_1416_Bin_151_Lokiarchaeota	Meg22_1416_Bin_151_scaffold_437_14_30	295e147a0224a4a175fcb533042dff68	381	Pfam	PF00022	Actin	10	379	7.5e-135	T	23-07-2021	IPR004000	Actin family
Meg22_1416_Bin_151_Lokiarchaeota	Meg22_1416_Bin_151_scaffold_437_14_30	295e147a0224a4a175fcb533042dff68	381	Gene3D	G3DSA:3.30.420.40	-	145	345	6.5e-165	T	23-07-2021	-	-
Meg22_1416_Bin_151_Lokiarchaeota	Meg22_1416_Bin_151_scaffold_437_14_30	295e147a0224a4a175fcb533042dff68	381	CDD	cd00012	NBD_sugar-kinase_HSP70_actin	81	201	6.09569e-16	T	23-07-2021	-	-
Meg22_1416_Bin_151_Lokiarchaeota	Meg22_1416_Bin_151_scaffold_437_14_30	295e147a0224a4a175fcb533042dff68	381	ProSitePatterns	PS01132	Actins and actin-related proteins signature.	111	123	-	T	23-07-2021	IPR020902	Actin/actin-like conserved site
Meg22_1416_Bin_151_Lokiarchaeota	Meg22_1416_Bin_151_scaffold_437_14_30	295e147a0224a4a175fcb533042dff68	381	SMART	SM00268	actin_3	10	381	2.2e-188	T	23-07-2021	IPR004000	Actin family
Meg22_1416_Bin_151_Lokiarchaeota	Meg22_1416_Bin_151_scaffold_437_14_30	295e147a0224a4a175fcb533042dff68	381	PANTHER	PTHR11937	ACTIN	8	374	8.6e-162	T	23-07-2021	IPR004000	Actin family
Meg22_1416_Bin_151_Lokiarchaeota	Meg22_1416_Bin_151_scaffold_437_14_30	295e147a0224a4a175fcb533042dff68	381	SUPERFAMILY	SSF53067	Actin-like ATPase domain	11	160	2.81e-56	T	23-07-2021	IPR043129	ATPase, nucleotide binding domain
Meg19_1012_Bin_504_Helarchaeota	Meg19_1012_Bin_504_scaffold_4800_47_20	03469ecfb2130559758b5464c7d09e47	385	Gene3D	G3DSA:3.40.50.300	-	119	288	3.9e-29	T	23-07-2021	-	-
Meg19_1012_Bin_504_Helarchaeota	Meg19_1012_Bin_504_scaffold_4800_47_20	03469ecfb2130559758b5464c7d09e47	385	TIGRFAM	TIGR00231	small_GTP: small GTP-binding protein domain	132	257	4.7e-13	T	23-07-2021	IPR005225	Small GTP-binding protein domain
Meg19_1012_Bin_504_Helarchaeota	Meg19_1012_Bin_504_scaffold_4800_47_20	03469ecfb2130559758b5464c7d09e47	385	SMART	SM00175	rab_sub_5	134	298	0.0011	T	23-07-2021	-	-
Meg19_1012_Bin_504_Helarchaeota	Meg19_1012_Bin_504_scaffold_4800_47_20	03469ecfb2130559758b5464c7d09e47	385	PANTHER	PTHR11711:SF186	ADP RIBOSYLATION FACTOR-LIKE 4, ISOFORM B	128	264	5.5e-14	T	23-07-2021	-	-
Meg19_1012_Bin_504_Helarchaeota	Meg19_1012_Bin_504_scaffold_4800_47_20	03469ecfb2130559758b5464c7d09e47	385	Pfam	PF00025	ADP-ribosylation factor family	131	263	1.8e-19	T	23-07-2021	IPR006689	Small GTPase superfamily, ARF/SAR type
Meg19_1012_Bin_504_Helarchaeota	Meg19_1012_Bin_504_scaffold_4800_47_20	03469ecfb2130559758b5464c7d09e47	385	PRINTS	PR00449	Transforming protein P21 ras signature	134	155	2e-07	T	23-07-2021	-	-
Meg19_1012_Bin_504_Helarchaeota	Meg19_1012_Bin_504_scaffold_4800_47_20	03469ecfb2130559758b5464c7d09e47	385	PRINTS	PR00449	Transforming protein P21 ras signature	172	194	2e-07	T	23-07-2021	-	-
Meg19_1012_Bin_504_Helarchaeota	Meg19_1012_Bin_504_scaffold_4800_47_20	03469ecfb2130559758b5464c7d09e47	385	PRINTS	PR00449	Transforming protein P21 ras signature	233	246	2e-07	T	23-07-2021	-	-
Meg19_1012_Bin_504_Helarchaeota	Meg19_1012_Bin_504_scaffold_4800_47_20	03469ecfb2130559758b5464c7d09e47	385	SMART	SM00178	sar_sub_1	116	312	0.0046	T	23-07-2021	-	-
Meg19_1012_Bin_504_Helarchaeota	Meg19_1012_Bin_504_scaffold_4800_47_20	03469ecfb2130559758b5464c7d09e47	385	SMART	SM00177	arf_sub_2	119	291	0.00016	T	23-07-2021	-	-
Meg19_1012_Bin_504_Helarchaeota	Meg19_1012_Bin_504_scaffold_4800_47_20	03469ecfb2130559758b5464c7d09e47	385	ProSitePatterns	PS00675	Sigma-54 interaction domain ATP-binding region A signature.	136	149	-	T	23-07-2021	IPR025662	Sigma-54 interaction domain, ATP-binding site 1
Meg19_1012_Bin_504_Helarchaeota	Meg19_1012_Bin_504_scaffold_4800_47_20	03469ecfb2130559758b5464c7d09e47	385	PANTHER	PTHR11711	ADP RIBOSYLATION FACTOR-RELATED	128	264	5.5e-14	T	23-07-2021	-	-
Meg19_1012_Bin_504_Helarchaeota	Meg19_1012_Bin_504_scaffold_4800_47_20	03469ecfb2130559758b5464c7d09e47	385	SUPERFAMILY	SSF52540	P-loop containing nucleoside triphosphate hydrolases	125	267	4.05e-28	T	23-07-2021	IPR027417	P-loop containing nucleoside triphosphate hydrolase
Meg22_1214_Bin_191_Lokiarchaeota	Meg22_1214_Bin_191_scaffold_312_5_90	6f573d417a22f93768935f90799e10c5	993	Coils	Coil	Coil	935	962	-	T	23-07-2021	-	-
Meg22_1214_Bin_191_Lokiarchaeota	Meg22_1214_Bin_191_scaffold_312_5_90	6f573d417a22f93768935f90799e10c5	993	Pfam	PF04983	RNA polymerase Rpb1, domain 3	491	668	3.5e-31	T	23-07-2021	IPR007066	RNA polymerase Rpb1, domain 3
Meg22_1214_Bin_191_Lokiarchaeota	Meg22_1214_Bin_191_scaffold_312_5_90	6f573d417a22f93768935f90799e10c5	993	MobiDBLite	mobidb-lite	consensus disorder prediction	921	950	-	T	23-07-2021	-	-
Meg22_1214_Bin_191_Lokiarchaeota	Meg22_1214_Bin_191_scaffold_312_5_90	6f573d417a22f93768935f90799e10c5	993	Gene3D	G3DSA:1.10.274.100	-	494	661	1.3e-84	T	23-07-2021	IPR042102	RNA polymerase Rpb1, domain 3 superfamily
Meg22_1214_Bin_191_Lokiarchaeota	Meg22_1214_Bin_191_scaffold_312_5_90	6f573d417a22f93768935f90799e10c5	993	Pfam	PF00623	RNA polymerase Rpb1, domain 2	321	487	4e-73	T	23-07-2021	IPR000722	RNA polymerase, alpha subunit
Meg22_1214_Bin_191_Lokiarchaeota	Meg22_1214_Bin_191_scaffold_312_5_90	6f573d417a22f93768935f90799e10c5	993	SUPERFAMILY	SSF64484	beta and beta-prime subunits of DNA dependent RNA-polymerase	8	889	5.04e-299	T	23-07-2021	-	-
Meg22_1214_Bin_191_Lokiarchaeota	Meg22_1214_Bin_191_scaffold_312_5_90	6f573d417a22f93768935f90799e10c5	993	Gene3D	G3DSA:1.10.132.30	-	662	811	1.3e-84	T	23-07-2021	IPR038120	RNA polymerase Rpb1, funnel domain superfamily
Meg22_1214_Bin_191_Lokiarchaeota	Meg22_1214_Bin_191_scaffold_312_5_90	6f573d417a22f93768935f90799e10c5	993	TIGRFAM	TIGR02390	RNA_pol_rpoA1: DNA-directed RNA polymerase subunit A'	9	892	0	T	23-07-2021	IPR012758	DNA-directed RNA polymerase subunit A' (Rpo1N)
Meg22_1214_Bin_191_Lokiarchaeota	Meg22_1214_Bin_191_scaffold_312_5_90	6f573d417a22f93768935f90799e10c5	993	Gene3D	G3DSA:2.40.40.20	-	311	483	4.1e-80	T	23-07-2021	-	-
Meg22_1214_Bin_191_Lokiarchaeota	Meg22_1214_Bin_191_scaffold_312_5_90	6f573d417a22f93768935f90799e10c5	993	Coils	Coil	Coil	894	928	-	T	23-07-2021	-	-
Meg22_1214_Bin_191_Lokiarchaeota	Meg22_1214_Bin_191_scaffold_312_5_90	6f573d417a22f93768935f90799e10c5	993	SMART	SM00663	rpolaneu7	211	516	1.5e-187	T	23-07-2021	IPR006592	RNA polymerase, N-terminal
Meg22_1214_Bin_191_Lokiarchaeota	Meg22_1214_Bin_191_scaffold_312_5_90	6f573d417a22f93768935f90799e10c5	993	Gene3D	G3DSA:3.30.1490.180	RNA polymerase ii	354	419	4.1e-80	T	23-07-2021	-	-
Meg22_1214_Bin_191_Lokiarchaeota	Meg22_1214_Bin_191_scaffold_312_5_90	6f573d417a22f93768935f90799e10c5	993	Coils	Coil	Coil	676	696	-	T	23-07-2021	-	-
Meg22_1214_Bin_191_Lokiarchaeota	Meg22_1214_Bin_191_scaffold_312_5_90	6f573d417a22f93768935f90799e10c5	993	CDD	cd02582	RNAP_archeal_A'	9	884	0	T	23-07-2021	-	-
Meg22_1214_Bin_191_Lokiarchaeota	Meg22_1214_Bin_191_scaffold_312_5_90	6f573d417a22f93768935f90799e10c5	993	Pfam	PF04998	RNA polymerase Rpb1, domain 5	810	876	1e-28	T	23-07-2021	IPR007081	RNA polymerase Rpb1, domain 5
Meg22_1214_Bin_191_Lokiarchaeota	Meg22_1214_Bin_191_scaffold_312_5_90	6f573d417a22f93768935f90799e10c5	993	Pfam	PF04997	RNA polymerase Rpb1, domain 1	9	319	9.2e-101	T	23-07-2021	IPR007080	RNA polymerase Rpb1, domain 1
Meg22_1214_Bin_191_Lokiarchaeota	Meg22_1214_Bin_191_scaffold_312_5_90	6f573d417a22f93768935f90799e10c5	993	Pfam	PF05000	RNA polymerase Rpb1, domain 4	700	803	2.4e-26	T	23-07-2021	IPR007083	RNA polymerase Rpb1, domain 4
Meg22_1214_Bin_191_Lokiarchaeota	Meg22_1214_Bin_191_scaffold_312_5_90	6f573d417a22f93768935f90799e10c5	993	Gene3D	G3DSA:2.20.25.410	-	849	898	3.3e-14	T	23-07-2021	-	-
Meg22_1214_Bin_191_Lokiarchaeota	Meg22_1214_Bin_191_scaffold_312_5_90	6f573d417a22f93768935f90799e10c5	993	PANTHER	PTHR19376:SF32	DNA-DIRECTED RNA POLYMERASE III SUBUNIT RPC1	7	937	4.4e-236	T	23-07-2021	-	-
Meg22_1214_Bin_191_Lokiarchaeota	Meg22_1214_Bin_191_scaffold_312_5_90	6f573d417a22f93768935f90799e10c5	993	Gene3D	G3DSA:1.20.120.1280	-	235	284	9e-11	T	23-07-2021	-	-
Meg22_1214_Bin_191_Lokiarchaeota	Meg22_1214_Bin_191_scaffold_312_5_90	6f573d417a22f93768935f90799e10c5	993	Gene3D	G3DSA:1.20.120.1280	-	3	123	4.7e-29	T	23-07-2021	-	-
Meg22_1214_Bin_191_Lokiarchaeota	Meg22_1214_Bin_191_scaffold_312_5_90	6f573d417a22f93768935f90799e10c5	993	PANTHER	PTHR19376	DNA-DIRECTED RNA POLYMERASE	7	937	4.4e-236	T	23-07-2021	-	-
Meg22_1012_Bin_233_Lokiarchaeota	Meg22_1012_Bin_233_scaffold_17_4_90	6f573d417a22f93768935f90799e10c5	993	Coils	Coil	Coil	935	962	-	T	23-07-2021	-	-
Meg22_1012_Bin_233_Lokiarchaeota	Meg22_1012_Bin_233_scaffold_17_4_90	6f573d417a22f93768935f90799e10c5	993	Pfam	PF04983	RNA polymerase Rpb1, domain 3	491	668	3.5e-31	T	23-07-2021	IPR007066	RNA polymerase Rpb1, domain 3
Meg22_1012_Bin_233_Lokiarchaeota	Meg22_1012_Bin_233_scaffold_17_4_90	6f573d417a22f93768935f90799e10c5	993	MobiDBLite	mobidb-lite	consensus disorder prediction	921	950	-	T	23-07-2021	-	-
Meg22_1012_Bin_233_Lokiarchaeota	Meg22_1012_Bin_233_scaffold_17_4_90	6f573d417a22f93768935f90799e10c5	993	Gene3D	G3DSA:1.10.274.100	-	494	661	1.3e-84	T	23-07-2021	IPR042102	RNA polymerase Rpb1, domain 3 superfamily
Meg22_1012_Bin_233_Lokiarchaeota	Meg22_1012_Bin_233_scaffold_17_4_90	6f573d417a22f93768935f90799e10c5	993	Pfam	PF00623	RNA polymerase Rpb1, domain 2	321	487	4e-73	T	23-07-2021	IPR000722	RNA polymerase, alpha subunit
Meg22_1012_Bin_233_Lokiarchaeota	Meg22_1012_Bin_233_scaffold_17_4_90	6f573d417a22f93768935f90799e10c5	993	SUPERFAMILY	SSF64484	beta and beta-prime subunits of DNA dependent RNA-polymerase	8	889	5.04e-299	T	23-07-2021	-	-
Meg22_1012_Bin_233_Lokiarchaeota	Meg22_1012_Bin_233_scaffold_17_4_90	6f573d417a22f93768935f90799e10c5	993	Gene3D	G3DSA:1.10.132.30	-	662	811	1.3e-84	T	23-07-2021	IPR038120	RNA polymerase Rpb1, funnel domain superfamily
Meg22_1012_Bin_233_Lokiarchaeota	Meg22_1012_Bin_233_scaffold_17_4_90	6f573d417a22f93768935f90799e10c5	993	TIGRFAM	TIGR02390	RNA_pol_rpoA1: DNA-directed RNA polymerase subunit A'	9	892	0	T	23-07-2021	IPR012758	DNA-directed RNA polymerase subunit A' (Rpo1N)
Meg22_1012_Bin_233_Lokiarchaeota	Meg22_1012_Bin_233_scaffold_17_4_90	6f573d417a22f93768935f90799e10c5	993	Gene3D	G3DSA:2.40.40.20	-	311	483	4.1e-80	T	23-07-2021	-	-
Meg22_1012_Bin_233_Lokiarchaeota	Meg22_1012_Bin_233_scaffold_17_4_90	6f573d417a22f93768935f90799e10c5	993	Coils	Coil	Coil	894	928	-	T	23-07-2021	-	-
Meg22_1012_Bin_233_Lokiarchaeota	Meg22_1012_Bin_233_scaffold_17_4_90	6f573d417a22f93768935f90799e10c5	993	SMART	SM00663	rpolaneu7	211	516	1.5e-187	T	23-07-2021	IPR006592	RNA polymerase, N-terminal
Meg22_1012_Bin_233_Lokiarchaeota	Meg22_1012_Bin_233_scaffold_17_4_90	6f573d417a22f93768935f90799e10c5	993	Gene3D	G3DSA:3.30.1490.180	RNA polymerase ii	354	419	4.1e-80	T	23-07-2021	-	-
Meg22_1012_Bin_233_Lokiarchaeota	Meg22_1012_Bin_233_scaffold_17_4_90	6f573d417a22f93768935f90799e10c5	993	Coils	Coil	Coil	676	696	-	T	23-07-2021	-	-
Meg22_1012_Bin_233_Lokiarchaeota	Meg22_1012_Bin_233_scaffold_17_4_90	6f573d417a22f93768935f90799e10c5	993	CDD	cd02582	RNAP_archeal_A'	9	884	0	T	23-07-2021	-	-
Meg22_1012_Bin_233_Lokiarchaeota	Meg22_1012_Bin_233_scaffold_17_4_90	6f573d417a22f93768935f90799e10c5	993	Pfam	PF04998	RNA polymerase Rpb1, domain 5	810	876	1e-28	T	23-07-2021	IPR007081	RNA polymerase Rpb1, domain 5
Meg22_1012_Bin_233_Lokiarchaeota	Meg22_1012_Bin_233_scaffold_17_4_90	6f573d417a22f93768935f90799e10c5	993	Pfam	PF04997	RNA polymerase Rpb1, domain 1	9	319	9.2e-101	T	23-07-2021	IPR007080	RNA polymerase Rpb1, domain 1
Meg22_1012_Bin_233_Lokiarchaeota	Meg22_1012_Bin_233_scaffold_17_4_90	6f573d417a22f93768935f90799e10c5	993	Pfam	PF05000	RNA polymerase Rpb1, domain 4	700	803	2.4e-26	T	23-07-2021	IPR007083	RNA polymerase Rpb1, domain 4
Meg22_1012_Bin_233_Lokiarchaeota	Meg22_1012_Bin_233_scaffold_17_4_90	6f573d417a22f93768935f90799e10c5	993	Gene3D	G3DSA:2.20.25.410	-	849	898	3.3e-14	T	23-07-2021	-	-
Meg22_1012_Bin_233_Lokiarchaeota	Meg22_1012_Bin_233_scaffold_17_4_90	6f573d417a22f93768935f90799e10c5	993	PANTHER	PTHR19376:SF32	DNA-DIRECTED RNA POLYMERASE III SUBUNIT RPC1	7	937	4.4e-236	T	23-07-2021	-	-
Meg22_1012_Bin_233_Lokiarchaeota	Meg22_1012_Bin_233_scaffold_17_4_90	6f573d417a22f93768935f90799e10c5	993	Gene3D	G3DSA:1.20.120.1280	-	235	284	9e-11	T	23-07-2021	-	-
Meg22_1012_Bin_233_Lokiarchaeota	Meg22_1012_Bin_233_scaffold_17_4_90	6f573d417a22f93768935f90799e10c5	993	Gene3D	G3DSA:1.20.120.1280	-	3	123	4.7e-29	T	23-07-2021	-	-
Meg22_1012_Bin_233_Lokiarchaeota	Meg22_1012_Bin_233_scaffold_17_4_90	6f573d417a22f93768935f90799e10c5	993	PANTHER	PTHR19376	DNA-DIRECTED RNA POLYMERASE	7	937	4.4e-236	T	23-07-2021	-	-
Meg22_1416_Bin_151_Lokiarchaeota	Meg22_1416_Bin_151_scaffold_440_15_13	97289db973885376c1fe7499738888f6	435	Gene3D	G3DSA:3.20.20.140	-	2	241	4e-14	T	23-07-2021	-	-
Meg22_1416_Bin_151_Lokiarchaeota	Meg22_1416_Bin_151_scaffold_440_15_13	97289db973885376c1fe7499738888f6	435	PANTHER	PTHR40084	PHOSPHOHYDROLASE, PHP FAMILY	301	433	1.8e-117	T	23-07-2021	-	-
Meg22_1416_Bin_151_Lokiarchaeota	Meg22_1416_Bin_151_scaffold_440_15_13	97289db973885376c1fe7499738888f6	435	PANTHER	PTHR40084	PHOSPHOHYDROLASE, PHP FAMILY	3	265	1.8e-117	T	23-07-2021	-	-
Meg22_1416_Bin_151_Lokiarchaeota	Meg22_1416_Bin_151_scaffold_440_15_13	97289db973885376c1fe7499738888f6	435	SUPERFAMILY	SSF89550	PHP domain-like	1	232	3.34e-13	T	23-07-2021	IPR016195	Polymerase/histidinol phosphatase-like
Meg19_1012_Bin_504_Helarchaeota	Meg19_1012_Bin_504_scaffold_401_3_106	5307a085d5016bac015f9444c1bbe71e	224	Coils	Coil	Coil	71	91	-	T	23-07-2021	-	-
Meg19_1012_Bin_504_Helarchaeota	Meg19_1012_Bin_504_scaffold_401_3_106	5307a085d5016bac015f9444c1bbe71e	224	PIRSF	PIRSF001435	Nth	2	217	5.2e-30	T	23-07-2021	-	-
Meg19_1012_Bin_504_Helarchaeota	Meg19_1012_Bin_504_scaffold_401_3_106	5307a085d5016bac015f9444c1bbe71e	224	Gene3D	G3DSA:1.10.1670.10	-	12	208	2.5e-58	T	23-07-2021	IPR023170	Helix-turn-helix, base-excision DNA repair, C-terminal
Meg19_1012_Bin_504_Helarchaeota	Meg19_1012_Bin_504_scaffold_401_3_106	5307a085d5016bac015f9444c1bbe71e	224	PANTHER	PTHR42944	ADENINE DNA GLYCOSYLASE	6	213	1.6e-45	T	23-07-2021	IPR044298	Adenine/Thymine-DNA glycosylase
Meg19_1012_Bin_504_Helarchaeota	Meg19_1012_Bin_504_scaffold_401_3_106	5307a085d5016bac015f9444c1bbe71e	224	ProSitePatterns	PS00764	Endonuclease III iron-sulfur binding region signature.	192	208	-	T	23-07-2021	IPR004035	Endonuclease III, iron-sulphur binding site
Meg19_1012_Bin_504_Helarchaeota	Meg19_1012_Bin_504_scaffold_401_3_106	5307a085d5016bac015f9444c1bbe71e	224	Pfam	PF00730	HhH-GPD superfamily base excision DNA repair protein	36	168	1.6e-16	T	23-07-2021	IPR003265	HhH-GPD domain
Meg19_1012_Bin_504_Helarchaeota	Meg19_1012_Bin_504_scaffold_401_3_106	5307a085d5016bac015f9444c1bbe71e	224	SUPERFAMILY	SSF48150	DNA-glycosylase	6	212	1.57e-55	T	23-07-2021	IPR011257	DNA glycosylase
Meg19_1012_Bin_504_Helarchaeota	Meg19_1012_Bin_504_scaffold_401_3_106	5307a085d5016bac015f9444c1bbe71e	224	Pfam	PF00633	Helix-hairpin-helix motif	101	129	5.9e-09	T	23-07-2021	IPR000445	Helix-hairpin-helix motif
Meg19_1012_Bin_504_Helarchaeota	Meg19_1012_Bin_504_scaffold_401_3_106	5307a085d5016bac015f9444c1bbe71e	224	CDD	cd00056	ENDO3c	32	188	1.399e-38	T	23-07-2021	IPR003265	HhH-GPD domain
Meg19_1012_Bin_504_Helarchaeota	Meg19_1012_Bin_504_scaffold_401_3_106	5307a085d5016bac015f9444c1bbe71e	224	Gene3D	G3DSA:1.10.340.30	Hypothetical protein; domain 2	21	134	2.5e-58	T	23-07-2021	-	-
Meg19_1012_Bin_504_Helarchaeota	Meg19_1012_Bin_504_scaffold_401_3_106	5307a085d5016bac015f9444c1bbe71e	224	Coils	Coil	Coil	215	224	-	T	23-07-2021	-	-
Meg19_1012_Bin_504_Helarchaeota	Meg19_1012_Bin_504_scaffold_401_3_106	5307a085d5016bac015f9444c1bbe71e	224	ProSitePatterns	PS01155	Endonuclease III family signature.	103	132	-	T	23-07-2021	IPR004036	Endonuclease III-like, conserved site-2
Meg19_1012_Bin_504_Helarchaeota	Meg19_1012_Bin_504_scaffold_401_3_106	5307a085d5016bac015f9444c1bbe71e	224	SMART	SM00478	endo3end	40	190	4.5e-38	T	23-07-2021	IPR003265	HhH-GPD domain
Meg22_1416_Bin_151_Lokiarchaeota	Meg22_1416_Bin_151_scaffold_1618_39_30	8d4ece7a97be66086bf4c66f2f2249c1	390	CDD	cd00609	AAT_like	29	387	1.08081e-98	T	23-07-2021	-	-
Meg22_1416_Bin_151_Lokiarchaeota	Meg22_1416_Bin_151_scaffold_1618_39_30	8d4ece7a97be66086bf4c66f2f2249c1	390	PANTHER	PTHR43807	FI04487P	6	388	4.5e-135	T	23-07-2021	-	-
Meg22_1416_Bin_151_Lokiarchaeota	Meg22_1416_Bin_151_scaffold_1618_39_30	8d4ece7a97be66086bf4c66f2f2249c1	390	Gene3D	G3DSA:3.90.1150.10	Aspartate Aminotransferase	16	385	1.2e-131	T	23-07-2021	IPR015422	Pyridoxal phosphate-dependent transferase domain 1
Meg22_1416_Bin_151_Lokiarchaeota	Meg22_1416_Bin_151_scaffold_1618_39_30	8d4ece7a97be66086bf4c66f2f2249c1	390	Gene3D	G3DSA:3.40.640.10	-	41	281	1.2e-131	T	23-07-2021	IPR015421	Pyridoxal phosphate-dependent transferase, major domain
Meg22_1416_Bin_151_Lokiarchaeota	Meg22_1416_Bin_151_scaffold_1618_39_30	8d4ece7a97be66086bf4c66f2f2249c1	390	Pfam	PF00155	Aminotransferase class I and II	28	383	2.8e-69	T	23-07-2021	IPR004839	Aminotransferase, class I/classII
Meg22_1416_Bin_151_Lokiarchaeota	Meg22_1416_Bin_151_scaffold_1618_39_30	8d4ece7a97be66086bf4c66f2f2249c1	390	ProSitePatterns	PS00105	Aminotransferases class-I pyridoxal-phosphate attachment site.	230	243	-	T	23-07-2021	IPR004838	Aminotransferases, class-I, pyridoxal-phosphate-binding site
Meg22_1416_Bin_151_Lokiarchaeota	Meg22_1416_Bin_151_scaffold_1618_39_30	8d4ece7a97be66086bf4c66f2f2249c1	390	SUPERFAMILY	SSF53383	PLP-dependent transferases	3	388	2.39e-105	T	23-07-2021	IPR015424	Pyridoxal phosphate-dependent transferase
Meg19_1012_Bin_504_Helarchaeota	Meg19_1012_Bin_504_scaffold_1791_23_4	4519c0ee79cc7652be28303c8d8d2e27	349	Gene3D	G3DSA:3.20.20.70	Aldolase class I	64	286	1.5e-36	T	23-07-2021	IPR013785	Aldolase-type TIM barrel
Meg19_1012_Bin_504_Helarchaeota	Meg19_1012_Bin_504_scaffold_1791_23_4	4519c0ee79cc7652be28303c8d8d2e27	349	SUPERFAMILY	SSF102114	Radical SAM enzymes	48	316	2.09e-34	T	23-07-2021	-	-
Meg19_1012_Bin_504_Helarchaeota	Meg19_1012_Bin_504_scaffold_1791_23_4	4519c0ee79cc7652be28303c8d8d2e27	349	PANTHER	PTHR30352:SF23	FLAVODOXIN FAMILY PROTEIN	3	343	1.6e-125	T	23-07-2021	-	-
Meg19_1012_Bin_504_Helarchaeota	Meg19_1012_Bin_504_scaffold_1791_23_4	4519c0ee79cc7652be28303c8d8d2e27	349	Pfam	PF13353	4Fe-4S single cluster domain	80	167	1.4e-05	T	23-07-2021	-	-
Meg19_1012_Bin_504_Helarchaeota	Meg19_1012_Bin_504_scaffold_1791_23_4	4519c0ee79cc7652be28303c8d8d2e27	349	SFLD	SFLDG01101	Uncharacterised Radical SAM Subgroup 14	2	337	0	T	23-07-2021	IPR027596	AmmeMemoRadiSam system radical SAM enzyme
Meg19_1012_Bin_504_Helarchaeota	Meg19_1012_Bin_504_scaffold_1791_23_4	4519c0ee79cc7652be28303c8d8d2e27	349	Pfam	PF04055	Radical SAM superfamily	80	229	1.8e-17	T	23-07-2021	IPR007197	Radical SAM
Meg19_1012_Bin_504_Helarchaeota	Meg19_1012_Bin_504_scaffold_1791_23_4	4519c0ee79cc7652be28303c8d8d2e27	349	PANTHER	PTHR30352	PYRUVATE FORMATE-LYASE-ACTIVATING ENZYME	3	343	1.6e-125	T	23-07-2021	IPR034457	Organic radical-activating enzymes
Meg19_1012_Bin_504_Helarchaeota	Meg19_1012_Bin_504_scaffold_1791_23_4	4519c0ee79cc7652be28303c8d8d2e27	349	TIGRFAM	TIGR04337	AmmeMemoSam_rS: AmmeMemoRadiSam system radical SAM enzyme	8	334	1.9e-106	T	23-07-2021	IPR027596	AmmeMemoRadiSam system radical SAM enzyme
Meg19_1012_Bin_504_Helarchaeota	Meg19_1012_Bin_504_scaffold_1791_23_4	4519c0ee79cc7652be28303c8d8d2e27	349	CDD	cd01335	Radical_SAM	80	258	3.47587e-14	T	23-07-2021	-	-
Meg19_1012_Bin_504_Helarchaeota	Meg19_1012_Bin_504_scaffold_1791_23_4	4519c0ee79cc7652be28303c8d8d2e27	349	PIRSF	PIRSF004869	PflX	2	313	4.9e-90	T	23-07-2021	IPR016431	Pyruvate-formate lyase-activating enzyme, predicted
Meg19_1012_Bin_504_Helarchaeota	Meg19_1012_Bin_504_scaffold_1791_23_4	4519c0ee79cc7652be28303c8d8d2e27	349	SFLD	SFLDS00029	Radical SAM	2	337	0	T	23-07-2021	IPR007197	Radical SAM
Meg22_1214_Bin_191_Lokiarchaeota	Meg22_1214_Bin_191_scaffold_12381_72_24	1e02c2b44de551f3940172a02b2a9b9b	289	PANTHER	PTHR21240	2-AMINO-3-CARBOXYLMUCONATE-6-SEMIALDEHYDE DECARBOXYLASE	6	287	1.5e-27	T	23-07-2021	IPR032465	2-amino-3-carboxymuconate-6-semialdehyde decarboxylase
Meg22_1214_Bin_191_Lokiarchaeota	Meg22_1214_Bin_191_scaffold_12381_72_24	1e02c2b44de551f3940172a02b2a9b9b	289	SUPERFAMILY	SSF51556	Metallo-dependent hydrolases	5	288	8.17e-56	T	23-07-2021	IPR032466	Metal-dependent hydrolase
Meg22_1214_Bin_191_Lokiarchaeota	Meg22_1214_Bin_191_scaffold_12381_72_24	1e02c2b44de551f3940172a02b2a9b9b	289	Gene3D	G3DSA:3.20.20.140	-	3	287	4.2e-63	T	23-07-2021	-	-
Meg22_1214_Bin_191_Lokiarchaeota	Meg22_1214_Bin_191_scaffold_12381_72_24	1e02c2b44de551f3940172a02b2a9b9b	289	Pfam	PF04909	Amidohydrolase	7	287	1.8e-38	T	23-07-2021	IPR006680	Amidohydrolase-related
Meg22_1012_Bin_233_Lokiarchaeota	Meg22_1012_Bin_233_scaffold_9975_58_23	1e02c2b44de551f3940172a02b2a9b9b	289	PANTHER	PTHR21240	2-AMINO-3-CARBOXYLMUCONATE-6-SEMIALDEHYDE DECARBOXYLASE	6	287	1.5e-27	T	23-07-2021	IPR032465	2-amino-3-carboxymuconate-6-semialdehyde decarboxylase
Meg22_1012_Bin_233_Lokiarchaeota	Meg22_1012_Bin_233_scaffold_9975_58_23	1e02c2b44de551f3940172a02b2a9b9b	289	SUPERFAMILY	SSF51556	Metallo-dependent hydrolases	5	288	8.17e-56	T	23-07-2021	IPR032466	Metal-dependent hydrolase
Meg22_1012_Bin_233_Lokiarchaeota	Meg22_1012_Bin_233_scaffold_9975_58_23	1e02c2b44de551f3940172a02b2a9b9b	289	Gene3D	G3DSA:3.20.20.140	-	3	287	4.2e-63	T	23-07-2021	-	-
Meg22_1012_Bin_233_Lokiarchaeota	Meg22_1012_Bin_233_scaffold_9975_58_23	1e02c2b44de551f3940172a02b2a9b9b	289	Pfam	PF04909	Amidohydrolase	7	287	1.8e-38	T	23-07-2021	IPR006680	Amidohydrolase-related
Meg22_1416_Bin_151_Lokiarchaeota	Meg22_1416_Bin_151_scaffold_3075_58_18	1e02c2b44de551f3940172a02b2a9b9b	289	PANTHER	PTHR21240	2-AMINO-3-CARBOXYLMUCONATE-6-SEMIALDEHYDE DECARBOXYLASE	6	287	1.5e-27	T	23-07-2021	IPR032465	2-amino-3-carboxymuconate-6-semialdehyde decarboxylase
Meg22_1416_Bin_151_Lokiarchaeota	Meg22_1416_Bin_151_scaffold_3075_58_18	1e02c2b44de551f3940172a02b2a9b9b	289	SUPERFAMILY	SSF51556	Metallo-dependent hydrolases	5	288	8.17e-56	T	23-07-2021	IPR032466	Metal-dependent hydrolase
Meg22_1416_Bin_151_Lokiarchaeota	Meg22_1416_Bin_151_scaffold_3075_58_18	1e02c2b44de551f3940172a02b2a9b9b	289	Gene3D	G3DSA:3.20.20.140	-	3	287	4.2e-63	T	23-07-2021	-	-
Meg22_1416_Bin_151_Lokiarchaeota	Meg22_1416_Bin_151_scaffold_3075_58_18	1e02c2b44de551f3940172a02b2a9b9b	289	Pfam	PF04909	Amidohydrolase	7	287	1.8e-38	T	23-07-2021	IPR006680	Amidohydrolase-related
Meg22_1214_Bin_191_Lokiarchaeota	Meg22_1214_Bin_191_scaffold_46574_117_2	84782a2b7934d2b1668046df470fdb5a	339	SUPERFAMILY	SSF47954	Cyclin-like	272	332	5.67e-05	T	23-07-2021	IPR036915	Cyclin-like superfamily
Meg22_1214_Bin_191_Lokiarchaeota	Meg22_1214_Bin_191_scaffold_46574_117_2	84782a2b7934d2b1668046df470fdb5a	339	Gene3D	G3DSA:1.10.472.10	-	240	338	8.2e-07	T	23-07-2021	-	-
Meg22_1214_Bin_191_Lokiarchaeota	Meg22_1214_Bin_191_scaffold_46574_117_2	84782a2b7934d2b1668046df470fdb5a	339	Gene3D	G3DSA:1.10.472.170	-	13	201	4.4e-10	T	23-07-2021	-	-
Meg22_1214_Bin_191_Lokiarchaeota	Meg22_1214_Bin_191_scaffold_46574_117_2	84782a2b7934d2b1668046df470fdb5a	339	PANTHER	PTHR11618	TRANSCRIPTION INITIATION FACTOR IIB-RELATED	12	332	6.8e-17	T	23-07-2021	IPR000812	Transcription factor TFIIB
Meg22_1214_Bin_191_Lokiarchaeota	Meg22_1214_Bin_191_scaffold_46574_117_2	84782a2b7934d2b1668046df470fdb5a	339	PANTHER	PTHR11618:SF13	TRANSCRIPTION INITIATION FACTOR IIB	12	332	6.8e-17	T	23-07-2021	-	-
Meg22_1214_Bin_191_Lokiarchaeota	Meg22_1214_Bin_191_scaffold_46574_117_2	84782a2b7934d2b1668046df470fdb5a	339	SUPERFAMILY	SSF47954	Cyclin-like	124	193	7.23e-06	T	23-07-2021	IPR036915	Cyclin-like superfamily
Meg22_1214_Bin_191_Lokiarchaeota	Meg22_1214_Bin_191_scaffold_3643_41_35	b7aaa515b1f70a51c341e48068a884d7	369	PANTHER	PTHR23073	26S PROTEASOME REGULATORY SUBUNIT	21	353	1.3e-108	T	23-07-2021	-	-
Meg22_1214_Bin_191_Lokiarchaeota	Meg22_1214_Bin_191_scaffold_3643_41_35	b7aaa515b1f70a51c341e48068a884d7	369	TIGRFAM	TIGR01242	26Sp45: 26S proteasome subunit P45 family	19	356	5.1e-135	T	23-07-2021	IPR005937	26S proteasome regulatory subunit P45-like
Meg22_1214_Bin_191_Lokiarchaeota	Meg22_1214_Bin_191_scaffold_3643_41_35	b7aaa515b1f70a51c341e48068a884d7	369	Gene3D	G3DSA:1.10.8.60	-	286	357	4.8e-26	T	23-07-2021	-	-
Meg22_1214_Bin_191_Lokiarchaeota	Meg22_1214_Bin_191_scaffold_3643_41_35	b7aaa515b1f70a51c341e48068a884d7	369	Coils	Coil	Coil	11	38	-	T	23-07-2021	-	-
Meg22_1214_Bin_191_Lokiarchaeota	Meg22_1214_Bin_191_scaffold_3643_41_35	b7aaa515b1f70a51c341e48068a884d7	369	Gene3D	G3DSA:3.40.50.300	-	105	285	9.4e-65	T	23-07-2021	-	-
Meg22_1214_Bin_191_Lokiarchaeota	Meg22_1214_Bin_191_scaffold_3643_41_35	b7aaa515b1f70a51c341e48068a884d7	369	Pfam	PF17862	AAA+ lid domain	307	350	5.8e-15	T	23-07-2021	IPR041569	AAA ATPase, AAA+ lid domain
Meg22_1214_Bin_191_Lokiarchaeota	Meg22_1214_Bin_191_scaffold_3643_41_35	b7aaa515b1f70a51c341e48068a884d7	369	SUPERFAMILY	SSF52540	P-loop containing nucleoside triphosphate hydrolases	110	358	1.3e-68	T	23-07-2021	IPR027417	P-loop containing nucleoside triphosphate hydrolase
Meg22_1214_Bin_191_Lokiarchaeota	Meg22_1214_Bin_191_scaffold_3643_41_35	b7aaa515b1f70a51c341e48068a884d7	369	Pfam	PF00004	ATPase family associated with various cellular activities (AAA)	153	285	6.5e-41	T	23-07-2021	IPR003959	ATPase, AAA-type, core
Meg22_1214_Bin_191_Lokiarchaeota	Meg22_1214_Bin_191_scaffold_3643_41_35	b7aaa515b1f70a51c341e48068a884d7	369	Gene3D	G3DSA:2.40.50.140	-	9	104	4.2e-14	T	23-07-2021	-	-
Meg22_1214_Bin_191_Lokiarchaeota	Meg22_1214_Bin_191_scaffold_3643_41_35	b7aaa515b1f70a51c341e48068a884d7	369	SMART	SM00382	AAA_5	148	287	7.9e-20	T	23-07-2021	IPR003593	AAA+ ATPase domain
Meg22_1214_Bin_191_Lokiarchaeota	Meg22_1214_Bin_191_scaffold_3643_41_35	b7aaa515b1f70a51c341e48068a884d7	369	CDD	cd00009	AAA	118	285	1.47602e-23	T	23-07-2021	-	-
Meg22_1214_Bin_191_Lokiarchaeota	Meg22_1214_Bin_191_scaffold_3643_41_35	b7aaa515b1f70a51c341e48068a884d7	369	Pfam	PF16450	Proteasomal ATPase OB C-terminal domain	42	93	5.1e-07	T	23-07-2021	IPR032501	Proteasomal ATPase OB C-terminal domain
Meg22_1012_Bin_233_Lokiarchaeota	Meg22_1012_Bin_233_scaffold_944_25_22	b7aaa515b1f70a51c341e48068a884d7	369	PANTHER	PTHR23073	26S PROTEASOME REGULATORY SUBUNIT	21	353	1.3e-108	T	23-07-2021	-	-
Meg22_1012_Bin_233_Lokiarchaeota	Meg22_1012_Bin_233_scaffold_944_25_22	b7aaa515b1f70a51c341e48068a884d7	369	TIGRFAM	TIGR01242	26Sp45: 26S proteasome subunit P45 family	19	356	5.1e-135	T	23-07-2021	IPR005937	26S proteasome regulatory subunit P45-like
Meg22_1012_Bin_233_Lokiarchaeota	Meg22_1012_Bin_233_scaffold_944_25_22	b7aaa515b1f70a51c341e48068a884d7	369	Gene3D	G3DSA:1.10.8.60	-	286	357	4.8e-26	T	23-07-2021	-	-
Meg22_1012_Bin_233_Lokiarchaeota	Meg22_1012_Bin_233_scaffold_944_25_22	b7aaa515b1f70a51c341e48068a884d7	369	Coils	Coil	Coil	11	38	-	T	23-07-2021	-	-
Meg22_1012_Bin_233_Lokiarchaeota	Meg22_1012_Bin_233_scaffold_944_25_22	b7aaa515b1f70a51c341e48068a884d7	369	Gene3D	G3DSA:3.40.50.300	-	105	285	9.4e-65	T	23-07-2021	-	-
Meg22_1012_Bin_233_Lokiarchaeota	Meg22_1012_Bin_233_scaffold_944_25_22	b7aaa515b1f70a51c341e48068a884d7	369	Pfam	PF17862	AAA+ lid domain	307	350	5.8e-15	T	23-07-2021	IPR041569	AAA ATPase, AAA+ lid domain
Meg22_1012_Bin_233_Lokiarchaeota	Meg22_1012_Bin_233_scaffold_944_25_22	b7aaa515b1f70a51c341e48068a884d7	369	SUPERFAMILY	SSF52540	P-loop containing nucleoside triphosphate hydrolases	110	358	1.3e-68	T	23-07-2021	IPR027417	P-loop containing nucleoside triphosphate hydrolase
Meg22_1012_Bin_233_Lokiarchaeota	Meg22_1012_Bin_233_scaffold_944_25_22	b7aaa515b1f70a51c341e48068a884d7	369	Pfam	PF00004	ATPase family associated with various cellular activities (AAA)	153	285	6.5e-41	T	23-07-2021	IPR003959	ATPase, AAA-type, core
Meg22_1012_Bin_233_Lokiarchaeota	Meg22_1012_Bin_233_scaffold_944_25_22	b7aaa515b1f70a51c341e48068a884d7	369	Gene3D	G3DSA:2.40.50.140	-	9	104	4.2e-14	T	23-07-2021	-	-
Meg22_1012_Bin_233_Lokiarchaeota	Meg22_1012_Bin_233_scaffold_944_25_22	b7aaa515b1f70a51c341e48068a884d7	369	SMART	SM00382	AAA_5	148	287	7.9e-20	T	23-07-2021	IPR003593	AAA+ ATPase domain
Meg22_1012_Bin_233_Lokiarchaeota	Meg22_1012_Bin_233_scaffold_944_25_22	b7aaa515b1f70a51c341e48068a884d7	369	CDD	cd00009	AAA	118	285	1.47602e-23	T	23-07-2021	-	-
Meg22_1012_Bin_233_Lokiarchaeota	Meg22_1012_Bin_233_scaffold_944_25_22	b7aaa515b1f70a51c341e48068a884d7	369	Pfam	PF16450	Proteasomal ATPase OB C-terminal domain	42	93	5.1e-07	T	23-07-2021	IPR032501	Proteasomal ATPase OB C-terminal domain
Meg22_1416_Bin_151_Lokiarchaeota	Meg22_1416_Bin_151_scaffold_437_14_32	b7aaa515b1f70a51c341e48068a884d7	369	PANTHER	PTHR23073	26S PROTEASOME REGULATORY SUBUNIT	21	353	1.3e-108	T	23-07-2021	-	-
Meg22_1416_Bin_151_Lokiarchaeota	Meg22_1416_Bin_151_scaffold_437_14_32	b7aaa515b1f70a51c341e48068a884d7	369	TIGRFAM	TIGR01242	26Sp45: 26S proteasome subunit P45 family	19	356	5.1e-135	T	23-07-2021	IPR005937	26S proteasome regulatory subunit P45-like
Meg22_1416_Bin_151_Lokiarchaeota	Meg22_1416_Bin_151_scaffold_437_14_32	b7aaa515b1f70a51c341e48068a884d7	369	Gene3D	G3DSA:1.10.8.60	-	286	357	4.8e-26	T	23-07-2021	-	-
Meg22_1416_Bin_151_Lokiarchaeota	Meg22_1416_Bin_151_scaffold_437_14_32	b7aaa515b1f70a51c341e48068a884d7	369	Coils	Coil	Coil	11	38	-	T	23-07-2021	-	-
Meg22_1416_Bin_151_Lokiarchaeota	Meg22_1416_Bin_151_scaffold_437_14_32	b7aaa515b1f70a51c341e48068a884d7	369	Gene3D	G3DSA:3.40.50.300	-	105	285	9.4e-65	T	23-07-2021	-	-
Meg22_1416_Bin_151_Lokiarchaeota	Meg22_1416_Bin_151_scaffold_437_14_32	b7aaa515b1f70a51c341e48068a884d7	369	Pfam	PF17862	AAA+ lid domain	307	350	5.8e-15	T	23-07-2021	IPR041569	AAA ATPase, AAA+ lid domain
Meg22_1416_Bin_151_Lokiarchaeota	Meg22_1416_Bin_151_scaffold_437_14_32	b7aaa515b1f70a51c341e48068a884d7	369	SUPERFAMILY	SSF52540	P-loop containing nucleoside triphosphate hydrolases	110	358	1.3e-68	T	23-07-2021	IPR027417	P-loop containing nucleoside triphosphate hydrolase
Meg22_1416_Bin_151_Lokiarchaeota	Meg22_1416_Bin_151_scaffold_437_14_32	b7aaa515b1f70a51c341e48068a884d7	369	Pfam	PF00004	ATPase family associated with various cellular activities (AAA)	153	285	6.5e-41	T	23-07-2021	IPR003959	ATPase, AAA-type, core
Meg22_1416_Bin_151_Lokiarchaeota	Meg22_1416_Bin_151_scaffold_437_14_32	b7aaa515b1f70a51c341e48068a884d7	369	Gene3D	G3DSA:2.40.50.140	-	9	104	4.2e-14	T	23-07-2021	-	-
Meg22_1416_Bin_151_Lokiarchaeota	Meg22_1416_Bin_151_scaffold_437_14_32	b7aaa515b1f70a51c341e48068a884d7	369	SMART	SM00382	AAA_5	148	287	7.9e-20	T	23-07-2021	IPR003593	AAA+ ATPase domain
Meg22_1416_Bin_151_Lokiarchaeota	Meg22_1416_Bin_151_scaffold_437_14_32	b7aaa515b1f70a51c341e48068a884d7	369	CDD	cd00009	AAA	118	285	1.47602e-23	T	23-07-2021	-	-
Meg22_1416_Bin_151_Lokiarchaeota	Meg22_1416_Bin_151_scaffold_437_14_32	b7aaa515b1f70a51c341e48068a884d7	369	Pfam	PF16450	Proteasomal ATPase OB C-terminal domain	42	93	5.1e-07	T	23-07-2021	IPR032501	Proteasomal ATPase OB C-terminal domain
Meg22_1214_Bin_191_Lokiarchaeota	Meg22_1214_Bin_191_scaffold_45853_116_6	8b0be985c98b80ac24105fb9d8e14282	324	Gene3D	G3DSA:3.40.50.300	-	1	242	9.4e-67	T	23-07-2021	-	-
Meg22_1214_Bin_191_Lokiarchaeota	Meg22_1214_Bin_191_scaffold_45853_116_6	8b0be985c98b80ac24105fb9d8e14282	324	Pfam	PF00005	ABC transporter	25	169	1.7e-28	T	23-07-2021	IPR003439	ABC transporter-like
Meg22_1214_Bin_191_Lokiarchaeota	Meg22_1214_Bin_191_scaffold_45853_116_6	8b0be985c98b80ac24105fb9d8e14282	324	PANTHER	PTHR42711	ABC TRANSPORTER ATP-BINDING PROTEIN	7	311	2.5e-84	T	23-07-2021	-	-
Meg22_1214_Bin_191_Lokiarchaeota	Meg22_1214_Bin_191_scaffold_45853_116_6	8b0be985c98b80ac24105fb9d8e14282	324	SMART	SM00382	AAA_5	33	225	2.9e-11	T	23-07-2021	IPR003593	AAA+ ATPase domain
Meg22_1214_Bin_191_Lokiarchaeota	Meg22_1214_Bin_191_scaffold_45853_116_6	8b0be985c98b80ac24105fb9d8e14282	324	ProSiteProfiles	PS50893	ATP-binding cassette, ABC transporter-type domain profile.	9	240	21.635	T	23-07-2021	IPR003439	ABC transporter-like
Meg22_1214_Bin_191_Lokiarchaeota	Meg22_1214_Bin_191_scaffold_45853_116_6	8b0be985c98b80ac24105fb9d8e14282	324	SUPERFAMILY	SSF52540	P-loop containing nucleoside triphosphate hydrolases	8	232	1.63e-61	T	23-07-2021	IPR027417	P-loop containing nucleoside triphosphate hydrolase
Meg22_1012_Bin_233_Lokiarchaeota	Meg22_1012_Bin_233_scaffold_93_11_94	8b0be985c98b80ac24105fb9d8e14282	324	Gene3D	G3DSA:3.40.50.300	-	1	242	9.4e-67	T	23-07-2021	-	-
Meg22_1012_Bin_233_Lokiarchaeota	Meg22_1012_Bin_233_scaffold_93_11_94	8b0be985c98b80ac24105fb9d8e14282	324	Pfam	PF00005	ABC transporter	25	169	1.7e-28	T	23-07-2021	IPR003439	ABC transporter-like
Meg22_1012_Bin_233_Lokiarchaeota	Meg22_1012_Bin_233_scaffold_93_11_94	8b0be985c98b80ac24105fb9d8e14282	324	PANTHER	PTHR42711	ABC TRANSPORTER ATP-BINDING PROTEIN	7	311	2.5e-84	T	23-07-2021	-	-
Meg22_1012_Bin_233_Lokiarchaeota	Meg22_1012_Bin_233_scaffold_93_11_94	8b0be985c98b80ac24105fb9d8e14282	324	SMART	SM00382	AAA_5	33	225	2.9e-11	T	23-07-2021	IPR003593	AAA+ ATPase domain
Meg22_1012_Bin_233_Lokiarchaeota	Meg22_1012_Bin_233_scaffold_93_11_94	8b0be985c98b80ac24105fb9d8e14282	324	ProSiteProfiles	PS50893	ATP-binding cassette, ABC transporter-type domain profile.	9	240	21.635	T	23-07-2021	IPR003439	ABC transporter-like
Meg22_1012_Bin_233_Lokiarchaeota	Meg22_1012_Bin_233_scaffold_93_11_94	8b0be985c98b80ac24105fb9d8e14282	324	SUPERFAMILY	SSF52540	P-loop containing nucleoside triphosphate hydrolases	8	232	1.63e-61	T	23-07-2021	IPR027417	P-loop containing nucleoside triphosphate hydrolase
Meg22_1416_Bin_151_Lokiarchaeota	Meg22_1416_Bin_151_scaffold_6025_75_4	25bb85ae7b9072d5406e61a9caef08d3	273	PANTHER	PTHR43827	2,5-DIKETO-D-GLUCONIC ACID REDUCTASE	6	272	1.1e-105	T	23-07-2021	IPR020471	Aldo-keto reductase
Meg22_1416_Bin_151_Lokiarchaeota	Meg22_1416_Bin_151_scaffold_6025_75_4	25bb85ae7b9072d5406e61a9caef08d3	273	PIRSF	PIRSF000097	AKR	4	272	1.1e-87	T	23-07-2021	IPR020471	Aldo-keto reductase
Meg22_1416_Bin_151_Lokiarchaeota	Meg22_1416_Bin_151_scaffold_6025_75_4	25bb85ae7b9072d5406e61a9caef08d3	273	Pfam	PF00248	Aldo/keto reductase family	20	260	1.3e-56	T	23-07-2021	IPR023210	NADP-dependent oxidoreductase domain
Meg22_1416_Bin_151_Lokiarchaeota	Meg22_1416_Bin_151_scaffold_6025_75_4	25bb85ae7b9072d5406e61a9caef08d3	273	Gene3D	G3DSA:3.20.20.100	-	3	273	9.4e-119	T	23-07-2021	IPR036812	NADP-dependent oxidoreductase domain superfamily
Meg22_1416_Bin_151_Lokiarchaeota	Meg22_1416_Bin_151_scaffold_6025_75_4	25bb85ae7b9072d5406e61a9caef08d3	273	CDD	cd19071	AKR_AKR1-5-like	17	257	6.33604e-147	T	23-07-2021	-	-
Meg22_1416_Bin_151_Lokiarchaeota	Meg22_1416_Bin_151_scaffold_6025_75_4	25bb85ae7b9072d5406e61a9caef08d3	273	ProSitePatterns	PS00062	Aldo/keto reductase family signature 2.	124	141	-	T	23-07-2021	IPR018170	Aldo/keto reductase, conserved site
Meg22_1416_Bin_151_Lokiarchaeota	Meg22_1416_Bin_151_scaffold_6025_75_4	25bb85ae7b9072d5406e61a9caef08d3	273	SUPERFAMILY	SSF51430	NAD(P)-linked oxidoreductase	9	268	8.38e-99	T	23-07-2021	IPR036812	NADP-dependent oxidoreductase domain superfamily
Meg22_1416_Bin_151_Lokiarchaeota	Meg22_1416_Bin_151_scaffold_6025_75_4	25bb85ae7b9072d5406e61a9caef08d3	273	PRINTS	PR00069	Aldo-keto reductase signature	195	219	1.3e-51	T	23-07-2021	IPR020471	Aldo-keto reductase
Meg22_1416_Bin_151_Lokiarchaeota	Meg22_1416_Bin_151_scaffold_6025_75_4	25bb85ae7b9072d5406e61a9caef08d3	273	PRINTS	PR00069	Aldo-keto reductase signature	95	113	1.3e-51	T	23-07-2021	IPR020471	Aldo-keto reductase
Meg22_1416_Bin_151_Lokiarchaeota	Meg22_1416_Bin_151_scaffold_6025_75_4	25bb85ae7b9072d5406e61a9caef08d3	273	PRINTS	PR00069	Aldo-keto reductase signature	158	187	1.3e-51	T	23-07-2021	IPR020471	Aldo-keto reductase
Meg22_1416_Bin_151_Lokiarchaeota	Meg22_1416_Bin_151_scaffold_6025_75_4	25bb85ae7b9072d5406e61a9caef08d3	273	PRINTS	PR00069	Aldo-keto reductase signature	39	63	1.3e-51	T	23-07-2021	IPR020471	Aldo-keto reductase
Meg22_1416_Bin_151_Lokiarchaeota	Meg22_1416_Bin_151_scaffold_6025_75_4	25bb85ae7b9072d5406e61a9caef08d3	273	PRINTS	PR00069	Aldo-keto reductase signature	124	141	1.3e-51	T	23-07-2021	IPR020471	Aldo-keto reductase
Meg22_1416_Bin_151_Lokiarchaeota	Meg22_1416_Bin_151_scaffold_6025_75_4	25bb85ae7b9072d5406e61a9caef08d3	273	ProSitePatterns	PS00798	Aldo/keto reductase family signature 1.	43	60	-	T	23-07-2021	IPR018170	Aldo/keto reductase, conserved site
Meg22_1214_Bin_191_Lokiarchaeota	Meg22_1214_Bin_191_scaffold_57448_132_2	25bb85ae7b9072d5406e61a9caef08d3	273	PANTHER	PTHR43827	2,5-DIKETO-D-GLUCONIC ACID REDUCTASE	6	272	1.1e-105	T	23-07-2021	IPR020471	Aldo-keto reductase
Meg22_1214_Bin_191_Lokiarchaeota	Meg22_1214_Bin_191_scaffold_57448_132_2	25bb85ae7b9072d5406e61a9caef08d3	273	PIRSF	PIRSF000097	AKR	4	272	1.1e-87	T	23-07-2021	IPR020471	Aldo-keto reductase
Meg22_1214_Bin_191_Lokiarchaeota	Meg22_1214_Bin_191_scaffold_57448_132_2	25bb85ae7b9072d5406e61a9caef08d3	273	Pfam	PF00248	Aldo/keto reductase family	20	260	1.3e-56	T	23-07-2021	IPR023210	NADP-dependent oxidoreductase domain
Meg22_1214_Bin_191_Lokiarchaeota	Meg22_1214_Bin_191_scaffold_57448_132_2	25bb85ae7b9072d5406e61a9caef08d3	273	Gene3D	G3DSA:3.20.20.100	-	3	273	9.4e-119	T	23-07-2021	IPR036812	NADP-dependent oxidoreductase domain superfamily
Meg22_1214_Bin_191_Lokiarchaeota	Meg22_1214_Bin_191_scaffold_57448_132_2	25bb85ae7b9072d5406e61a9caef08d3	273	CDD	cd19071	AKR_AKR1-5-like	17	257	6.33604e-147	T	23-07-2021	-	-
Meg22_1214_Bin_191_Lokiarchaeota	Meg22_1214_Bin_191_scaffold_57448_132_2	25bb85ae7b9072d5406e61a9caef08d3	273	ProSitePatterns	PS00062	Aldo/keto reductase family signature 2.	124	141	-	T	23-07-2021	IPR018170	Aldo/keto reductase, conserved site
Meg22_1214_Bin_191_Lokiarchaeota	Meg22_1214_Bin_191_scaffold_57448_132_2	25bb85ae7b9072d5406e61a9caef08d3	273	SUPERFAMILY	SSF51430	NAD(P)-linked oxidoreductase	9	268	8.38e-99	T	23-07-2021	IPR036812	NADP-dependent oxidoreductase domain superfamily
Meg22_1214_Bin_191_Lokiarchaeota	Meg22_1214_Bin_191_scaffold_57448_132_2	25bb85ae7b9072d5406e61a9caef08d3	273	PRINTS	PR00069	Aldo-keto reductase signature	195	219	1.3e-51	T	23-07-2021	IPR020471	Aldo-keto reductase
Meg22_1214_Bin_191_Lokiarchaeota	Meg22_1214_Bin_191_scaffold_57448_132_2	25bb85ae7b9072d5406e61a9caef08d3	273	PRINTS	PR00069	Aldo-keto reductase signature	95	113	1.3e-51	T	23-07-2021	IPR020471	Aldo-keto reductase
Meg22_1214_Bin_191_Lokiarchaeota	Meg22_1214_Bin_191_scaffold_57448_132_2	25bb85ae7b9072d5406e61a9caef08d3	273	PRINTS	PR00069	Aldo-keto reductase signature	158	187	1.3e-51	T	23-07-2021	IPR020471	Aldo-keto reductase
Meg22_1214_Bin_191_Lokiarchaeota	Meg22_1214_Bin_191_scaffold_57448_132_2	25bb85ae7b9072d5406e61a9caef08d3	273	PRINTS	PR00069	Aldo-keto reductase signature	39	63	1.3e-51	T	23-07-2021	IPR020471	Aldo-keto reductase
Meg22_1214_Bin_191_Lokiarchaeota	Meg22_1214_Bin_191_scaffold_57448_132_2	25bb85ae7b9072d5406e61a9caef08d3	273	PRINTS	PR00069	Aldo-keto reductase signature	124	141	1.3e-51	T	23-07-2021	IPR020471	Aldo-keto reductase
Meg22_1214_Bin_191_Lokiarchaeota	Meg22_1214_Bin_191_scaffold_57448_132_2	25bb85ae7b9072d5406e61a9caef08d3	273	ProSitePatterns	PS00798	Aldo/keto reductase family signature 1.	43	60	-	T	23-07-2021	IPR018170	Aldo/keto reductase, conserved site
Meg22_1012_Bin_233_Lokiarchaeota	Meg22_1012_Bin_233_scaffold_9_3_135	25bb85ae7b9072d5406e61a9caef08d3	273	PANTHER	PTHR43827	2,5-DIKETO-D-GLUCONIC ACID REDUCTASE	6	272	1.1e-105	T	23-07-2021	IPR020471	Aldo-keto reductase
Meg22_1012_Bin_233_Lokiarchaeota	Meg22_1012_Bin_233_scaffold_9_3_135	25bb85ae7b9072d5406e61a9caef08d3	273	PIRSF	PIRSF000097	AKR	4	272	1.1e-87	T	23-07-2021	IPR020471	Aldo-keto reductase
Meg22_1012_Bin_233_Lokiarchaeota	Meg22_1012_Bin_233_scaffold_9_3_135	25bb85ae7b9072d5406e61a9caef08d3	273	Pfam	PF00248	Aldo/keto reductase family	20	260	1.3e-56	T	23-07-2021	IPR023210	NADP-dependent oxidoreductase domain
Meg22_1012_Bin_233_Lokiarchaeota	Meg22_1012_Bin_233_scaffold_9_3_135	25bb85ae7b9072d5406e61a9caef08d3	273	Gene3D	G3DSA:3.20.20.100	-	3	273	9.4e-119	T	23-07-2021	IPR036812	NADP-dependent oxidoreductase domain superfamily
Meg22_1012_Bin_233_Lokiarchaeota	Meg22_1012_Bin_233_scaffold_9_3_135	25bb85ae7b9072d5406e61a9caef08d3	273	CDD	cd19071	AKR_AKR1-5-like	17	257	6.33604e-147	T	23-07-2021	-	-
Meg22_1012_Bin_233_Lokiarchaeota	Meg22_1012_Bin_233_scaffold_9_3_135	25bb85ae7b9072d5406e61a9caef08d3	273	ProSitePatterns	PS00062	Aldo/keto reductase family signature 2.	124	141	-	T	23-07-2021	IPR018170	Aldo/keto reductase, conserved site
Meg22_1012_Bin_233_Lokiarchaeota	Meg22_1012_Bin_233_scaffold_9_3_135	25bb85ae7b9072d5406e61a9caef08d3	273	SUPERFAMILY	SSF51430	NAD(P)-linked oxidoreductase	9	268	8.38e-99	T	23-07-2021	IPR036812	NADP-dependent oxidoreductase domain superfamily
Meg22_1012_Bin_233_Lokiarchaeota	Meg22_1012_Bin_233_scaffold_9_3_135	25bb85ae7b9072d5406e61a9caef08d3	273	PRINTS	PR00069	Aldo-keto reductase signature	195	219	1.3e-51	T	23-07-2021	IPR020471	Aldo-keto reductase
Meg22_1012_Bin_233_Lokiarchaeota	Meg22_1012_Bin_233_scaffold_9_3_135	25bb85ae7b9072d5406e61a9caef08d3	273	PRINTS	PR00069	Aldo-keto reductase signature	95	113	1.3e-51	T	23-07-2021	IPR020471	Aldo-keto reductase
Meg22_1012_Bin_233_Lokiarchaeota	Meg22_1012_Bin_233_scaffold_9_3_135	25bb85ae7b9072d5406e61a9caef08d3	273	PRINTS	PR00069	Aldo-keto reductase signature	158	187	1.3e-51	T	23-07-2021	IPR020471	Aldo-keto reductase
Meg22_1012_Bin_233_Lokiarchaeota	Meg22_1012_Bin_233_scaffold_9_3_135	25bb85ae7b9072d5406e61a9caef08d3	273	PRINTS	PR00069	Aldo-keto reductase signature	39	63	1.3e-51	T	23-07-2021	IPR020471	Aldo-keto reductase
Meg22_1012_Bin_233_Lokiarchaeota	Meg22_1012_Bin_233_scaffold_9_3_135	25bb85ae7b9072d5406e61a9caef08d3	273	PRINTS	PR00069	Aldo-keto reductase signature	124	141	1.3e-51	T	23-07-2021	IPR020471	Aldo-keto reductase
Meg22_1012_Bin_233_Lokiarchaeota	Meg22_1012_Bin_233_scaffold_9_3_135	25bb85ae7b9072d5406e61a9caef08d3	273	ProSitePatterns	PS00798	Aldo/keto reductase family signature 1.	43	60	-	T	23-07-2021	IPR018170	Aldo/keto reductase, conserved site
Meg22_1214_Bin_191_Lokiarchaeota	Meg22_1214_Bin_191_scaffold_182584_212_3	666782e09eb126ac75667e37c6768653	224	Gene3D	G3DSA:3.30.70.1900	-	114	224	8.6e-14	T	23-07-2021	-	-
Meg22_1214_Bin_191_Lokiarchaeota	Meg22_1214_Bin_191_scaffold_182584_212_3	666782e09eb126ac75667e37c6768653	224	Pfam	PF10040	CRISPR-associated endoribonuclease Cas6	127	211	6.2e-06	T	23-07-2021	IPR019267	CRISPR-associated protein Cas6, C-terminal
Meg22_1214_Bin_191_Lokiarchaeota	Meg22_1214_Bin_191_scaffold_182584_212_3	666782e09eb126ac75667e37c6768653	224	Gene3D	G3DSA:3.30.70.1890	-	7	113	3.4e-05	T	23-07-2021	-	-
Meg22_1214_Bin_191_Lokiarchaeota	Meg22_1214_Bin_191_scaffold_107_1_27	b057dd4557aa52cbe89ea9d3b58c3fa6	470	Pfam	PF13347	MFS/sugar transport protein	19	445	1e-63	T	23-07-2021	-	-
Meg22_1214_Bin_191_Lokiarchaeota	Meg22_1214_Bin_191_scaffold_107_1_27	b057dd4557aa52cbe89ea9d3b58c3fa6	470	Gene3D	G3DSA:1.20.1250.20	MFS general substrate transporter like domains	16	214	3.5e-09	T	23-07-2021	-	-
Meg22_1214_Bin_191_Lokiarchaeota	Meg22_1214_Bin_191_scaffold_107_1_27	b057dd4557aa52cbe89ea9d3b58c3fa6	470	PANTHER	PTHR11328	MAJOR FACILITATOR SUPERFAMILY DOMAIN-CONTAINING PROTEIN	5	465	3.5e-65	T	23-07-2021	IPR039672	Lactose permease-like
Meg22_1214_Bin_191_Lokiarchaeota	Meg22_1214_Bin_191_scaffold_107_1_27	b057dd4557aa52cbe89ea9d3b58c3fa6	470	ProSiteProfiles	PS50850	Major facilitator superfamily (MFS) profile.	244	470	8.591	T	23-07-2021	IPR020846	Major facilitator superfamily domain
Meg22_1214_Bin_191_Lokiarchaeota	Meg22_1214_Bin_191_scaffold_107_1_27	b057dd4557aa52cbe89ea9d3b58c3fa6	470	PANTHER	PTHR11328:SF24	INNER MEMBRANE SYMPORTER YICJ-RELATED	5	465	3.5e-65	T	23-07-2021	-	-
Meg22_1214_Bin_191_Lokiarchaeota	Meg22_1214_Bin_191_scaffold_107_1_27	b057dd4557aa52cbe89ea9d3b58c3fa6	470	Gene3D	G3DSA:1.20.1250.20	MFS general substrate transporter like domains	243	469	4.4e-14	T	23-07-2021	-	-
Meg22_1214_Bin_191_Lokiarchaeota	Meg22_1214_Bin_191_scaffold_107_1_27	b057dd4557aa52cbe89ea9d3b58c3fa6	470	SUPERFAMILY	SSF103473	MFS general substrate transporter	18	446	1.03e-34	T	23-07-2021	IPR036259	MFS transporter superfamily
Meg22_1416_Bin_151_Lokiarchaeota	Meg22_1416_Bin_151_scaffold_440_15_21	b057dd4557aa52cbe89ea9d3b58c3fa6	470	Pfam	PF13347	MFS/sugar transport protein	19	445	1e-63	T	23-07-2021	-	-
Meg22_1416_Bin_151_Lokiarchaeota	Meg22_1416_Bin_151_scaffold_440_15_21	b057dd4557aa52cbe89ea9d3b58c3fa6	470	Gene3D	G3DSA:1.20.1250.20	MFS general substrate transporter like domains	16	214	3.5e-09	T	23-07-2021	-	-
Meg22_1416_Bin_151_Lokiarchaeota	Meg22_1416_Bin_151_scaffold_440_15_21	b057dd4557aa52cbe89ea9d3b58c3fa6	470	PANTHER	PTHR11328	MAJOR FACILITATOR SUPERFAMILY DOMAIN-CONTAINING PROTEIN	5	465	3.5e-65	T	23-07-2021	IPR039672	Lactose permease-like
Meg22_1416_Bin_151_Lokiarchaeota	Meg22_1416_Bin_151_scaffold_440_15_21	b057dd4557aa52cbe89ea9d3b58c3fa6	470	ProSiteProfiles	PS50850	Major facilitator superfamily (MFS) profile.	244	470	8.591	T	23-07-2021	IPR020846	Major facilitator superfamily domain
Meg22_1416_Bin_151_Lokiarchaeota	Meg22_1416_Bin_151_scaffold_440_15_21	b057dd4557aa52cbe89ea9d3b58c3fa6	470	PANTHER	PTHR11328:SF24	INNER MEMBRANE SYMPORTER YICJ-RELATED	5	465	3.5e-65	T	23-07-2021	-	-
Meg22_1416_Bin_151_Lokiarchaeota	Meg22_1416_Bin_151_scaffold_440_15_21	b057dd4557aa52cbe89ea9d3b58c3fa6	470	Gene3D	G3DSA:1.20.1250.20	MFS general substrate transporter like domains	243	469	4.4e-14	T	23-07-2021	-	-
Meg22_1416_Bin_151_Lokiarchaeota	Meg22_1416_Bin_151_scaffold_440_15_21	b057dd4557aa52cbe89ea9d3b58c3fa6	470	SUPERFAMILY	SSF103473	MFS general substrate transporter	18	446	1.03e-34	T	23-07-2021	IPR036259	MFS transporter superfamily
Meg22_1012_Bin_233_Lokiarchaeota	Meg22_1012_Bin_233_scaffold_21_5_42	b057dd4557aa52cbe89ea9d3b58c3fa6	470	Pfam	PF13347	MFS/sugar transport protein	19	445	1e-63	T	23-07-2021	-	-
Meg22_1012_Bin_233_Lokiarchaeota	Meg22_1012_Bin_233_scaffold_21_5_42	b057dd4557aa52cbe89ea9d3b58c3fa6	470	Gene3D	G3DSA:1.20.1250.20	MFS general substrate transporter like domains	16	214	3.5e-09	T	23-07-2021	-	-
Meg22_1012_Bin_233_Lokiarchaeota	Meg22_1012_Bin_233_scaffold_21_5_42	b057dd4557aa52cbe89ea9d3b58c3fa6	470	PANTHER	PTHR11328	MAJOR FACILITATOR SUPERFAMILY DOMAIN-CONTAINING PROTEIN	5	465	3.5e-65	T	23-07-2021	IPR039672	Lactose permease-like
Meg22_1012_Bin_233_Lokiarchaeota	Meg22_1012_Bin_233_scaffold_21_5_42	b057dd4557aa52cbe89ea9d3b58c3fa6	470	ProSiteProfiles	PS50850	Major facilitator superfamily (MFS) profile.	244	470	8.591	T	23-07-2021	IPR020846	Major facilitator superfamily domain
Meg22_1012_Bin_233_Lokiarchaeota	Meg22_1012_Bin_233_scaffold_21_5_42	b057dd4557aa52cbe89ea9d3b58c3fa6	470	PANTHER	PTHR11328:SF24	INNER MEMBRANE SYMPORTER YICJ-RELATED	5	465	3.5e-65	T	23-07-2021	-	-
Meg22_1012_Bin_233_Lokiarchaeota	Meg22_1012_Bin_233_scaffold_21_5_42	b057dd4557aa52cbe89ea9d3b58c3fa6	470	Gene3D	G3DSA:1.20.1250.20	MFS general substrate transporter like domains	243	469	4.4e-14	T	23-07-2021	-	-
Meg22_1012_Bin_233_Lokiarchaeota	Meg22_1012_Bin_233_scaffold_21_5_42	b057dd4557aa52cbe89ea9d3b58c3fa6	470	SUPERFAMILY	SSF103473	MFS general substrate transporter	18	446	1.03e-34	T	23-07-2021	IPR036259	MFS transporter superfamily
Meg19_1012_Bin_504_Helarchaeota	Meg19_1012_Bin_504_scaffold_1339_18_2	8377a2421a5fe56b8a86fec4f290e45e	107	Gene3D	G3DSA:3.40.800.20	-	1	107	4.9e-11	T	23-07-2021	IPR037138	Histone deacetylase domain superfamily
Meg19_1012_Bin_504_Helarchaeota	Meg19_1012_Bin_504_scaffold_1339_18_2	8377a2421a5fe56b8a86fec4f290e45e	107	SUPERFAMILY	SSF52768	Arginase/deacetylase	6	100	1.06e-09	T	23-07-2021	IPR023696	Ureohydrolase domain superfamily
Meg22_1012_Bin_233_Lokiarchaeota	Meg22_1012_Bin_233_scaffold_2698_38_41	2c99774ae35517681abbb6326ebf6e60	63	ProSiteProfiles	PS51015	YDG domain profile.	1	54	8.629	T	23-07-2021	IPR003105	SRA-YDG
Meg22_1214_Bin_191_Lokiarchaeota	Meg22_1214_Bin_191_scaffold_3091_35_21	2c99774ae35517681abbb6326ebf6e60	63	ProSiteProfiles	PS51015	YDG domain profile.	1	54	8.629	T	23-07-2021	IPR003105	SRA-YDG
Meg22_1416_Bin_151_Lokiarchaeota	Meg22_1416_Bin_151_scaffold_40333_137_4	d0a257a015f3cdd7e0ea9725ccd9f15f	363	Gene3D	G3DSA:3.100.10.20	-	1	77	4.4e-12	T	23-07-2021	IPR042211	CRISPR-associated endonuclease Cas1, N-terminal domain
Meg22_1416_Bin_151_Lokiarchaeota	Meg22_1416_Bin_151_scaffold_40333_137_4	d0a257a015f3cdd7e0ea9725ccd9f15f	363	CDD	cd09634	Cas1_I-II-III	1	351	1.81137e-70	T	23-07-2021	-	-
Meg22_1416_Bin_151_Lokiarchaeota	Meg22_1416_Bin_151_scaffold_40333_137_4	d0a257a015f3cdd7e0ea9725ccd9f15f	363	Pfam	PF01867	CRISPR associated protein Cas1	4	300	2e-68	T	23-07-2021	IPR002729	CRISPR-associated protein Cas1
Meg22_1416_Bin_151_Lokiarchaeota	Meg22_1416_Bin_151_scaffold_40333_137_4	d0a257a015f3cdd7e0ea9725ccd9f15f	363	PANTHER	PTHR34353	CRISPR-ASSOCIATED ENDONUCLEASE CAS1 1	3	361	4e-65	T	23-07-2021	-	-
Meg22_1416_Bin_151_Lokiarchaeota	Meg22_1416_Bin_151_scaffold_40333_137_4	d0a257a015f3cdd7e0ea9725ccd9f15f	363	TIGRFAM	TIGR00287	cas1: CRISPR-associated endonuclease Cas1	4	354	2.4e-61	T	23-07-2021	IPR002729	CRISPR-associated protein Cas1
Meg22_1416_Bin_151_Lokiarchaeota	Meg22_1416_Bin_151_scaffold_40333_137_4	d0a257a015f3cdd7e0ea9725ccd9f15f	363	Gene3D	G3DSA:1.20.120.920	-	81	363	4.7e-67	T	23-07-2021	IPR042206	CRISPR-associated endonuclease Cas1, C-terminal domain
Meg22_1416_Bin_151_Lokiarchaeota	Meg22_1416_Bin_151_scaffold_40333_137_4	d0a257a015f3cdd7e0ea9725ccd9f15f	363	Hamap	MF_01470	CRISPR-associated endonuclease Cas1 [cas1].	1	347	22.3716	T	23-07-2021	IPR002729	CRISPR-associated protein Cas1
Meg22_1416_Bin_151_Lokiarchaeota	Meg22_1416_Bin_151_scaffold_40333_137_4	d0a257a015f3cdd7e0ea9725ccd9f15f	363	PANTHER	PTHR34353:SF2	CRISPR-ASSOCIATED ENDONUCLEASE CAS1 1	3	361	4e-65	T	23-07-2021	-	-
Meg22_1012_Bin_233_Lokiarchaeota	Meg22_1012_Bin_233_scaffold_2955_41_32	d0a257a015f3cdd7e0ea9725ccd9f15f	363	Gene3D	G3DSA:3.100.10.20	-	1	77	4.4e-12	T	23-07-2021	IPR042211	CRISPR-associated endonuclease Cas1, N-terminal domain
Meg22_1012_Bin_233_Lokiarchaeota	Meg22_1012_Bin_233_scaffold_2955_41_32	d0a257a015f3cdd7e0ea9725ccd9f15f	363	CDD	cd09634	Cas1_I-II-III	1	351	1.81137e-70	T	23-07-2021	-	-
Meg22_1012_Bin_233_Lokiarchaeota	Meg22_1012_Bin_233_scaffold_2955_41_32	d0a257a015f3cdd7e0ea9725ccd9f15f	363	Pfam	PF01867	CRISPR associated protein Cas1	4	300	2e-68	T	23-07-2021	IPR002729	CRISPR-associated protein Cas1
Meg22_1012_Bin_233_Lokiarchaeota	Meg22_1012_Bin_233_scaffold_2955_41_32	d0a257a015f3cdd7e0ea9725ccd9f15f	363	PANTHER	PTHR34353	CRISPR-ASSOCIATED ENDONUCLEASE CAS1 1	3	361	4e-65	T	23-07-2021	-	-
Meg22_1012_Bin_233_Lokiarchaeota	Meg22_1012_Bin_233_scaffold_2955_41_32	d0a257a015f3cdd7e0ea9725ccd9f15f	363	TIGRFAM	TIGR00287	cas1: CRISPR-associated endonuclease Cas1	4	354	2.4e-61	T	23-07-2021	IPR002729	CRISPR-associated protein Cas1
Meg22_1012_Bin_233_Lokiarchaeota	Meg22_1012_Bin_233_scaffold_2955_41_32	d0a257a015f3cdd7e0ea9725ccd9f15f	363	Gene3D	G3DSA:1.20.120.920	-	81	363	4.7e-67	T	23-07-2021	IPR042206	CRISPR-associated endonuclease Cas1, C-terminal domain
Meg22_1012_Bin_233_Lokiarchaeota	Meg22_1012_Bin_233_scaffold_2955_41_32	d0a257a015f3cdd7e0ea9725ccd9f15f	363	Hamap	MF_01470	CRISPR-associated endonuclease Cas1 [cas1].	1	347	22.3716	T	23-07-2021	IPR002729	CRISPR-associated protein Cas1
Meg22_1012_Bin_233_Lokiarchaeota	Meg22_1012_Bin_233_scaffold_2955_41_32	d0a257a015f3cdd7e0ea9725ccd9f15f	363	PANTHER	PTHR34353:SF2	CRISPR-ASSOCIATED ENDONUCLEASE CAS1 1	3	361	4e-65	T	23-07-2021	-	-
Meg22_1214_Bin_191_Lokiarchaeota	Meg22_1214_Bin_191_scaffold_206_4_39	906b69699e435739ced4c3b6ee05f533	292	Pfam	PF02007	Tetrahydromethanopterin S-methyltransferase MtrH subunit	12	279	1.1e-33	T	23-07-2021	IPR023467	Tetrahydromethanopterin S-methyltransferase, subunit H/Methyltransferase Mtx, subunit H
Meg22_1012_Bin_233_Lokiarchaeota	Meg22_1012_Bin_233_scaffold_1_1_159	906b69699e435739ced4c3b6ee05f533	292	Pfam	PF02007	Tetrahydromethanopterin S-methyltransferase MtrH subunit	12	279	1.1e-33	T	23-07-2021	IPR023467	Tetrahydromethanopterin S-methyltransferase, subunit H/Methyltransferase Mtx, subunit H
Meg22_1416_Bin_151_Lokiarchaeota	Meg22_1416_Bin_151_scaffold_25_1_84	906b69699e435739ced4c3b6ee05f533	292	Pfam	PF02007	Tetrahydromethanopterin S-methyltransferase MtrH subunit	12	279	1.1e-33	T	23-07-2021	IPR023467	Tetrahydromethanopterin S-methyltransferase, subunit H/Methyltransferase Mtx, subunit H
Meg22_1416_Bin_151_Lokiarchaeota	Meg22_1416_Bin_151_scaffold_15516_97_3	f81047e3358828e37051712064509d96	63	Pfam	PF07927	HicA toxin of bacterial toxin-antitoxin,	11	56	4.2e-16	T	23-07-2021	IPR012933	HicA mRNA interferase family
Meg22_1416_Bin_151_Lokiarchaeota	Meg22_1416_Bin_151_scaffold_15516_97_3	f81047e3358828e37051712064509d96	63	Gene3D	G3DSA:3.30.920.30	Hypothetical protein.	6	59	3.1e-16	T	23-07-2021	IPR038570	HicA superfamily
Meg22_1416_Bin_151_Lokiarchaeota	Meg22_1416_Bin_151_scaffold_15516_97_3	f81047e3358828e37051712064509d96	63	SUPERFAMILY	SSF54786	YcfA/nrd intein domain	5	57	1.57e-14	T	23-07-2021	-	-
Meg22_1012_Bin_233_Lokiarchaeota	Meg22_1012_Bin_233_scaffold_45_8_42	5b7bacf309eafb7ff1beff4fa3a94681	300	Gene3D	G3DSA:3.90.245.10	-	1	252	1.8e-41	T	23-07-2021	IPR036452	Ribonucleoside hydrolase-like
Meg22_1012_Bin_233_Lokiarchaeota	Meg22_1012_Bin_233_scaffold_45_8_42	5b7bacf309eafb7ff1beff4fa3a94681	300	SUPERFAMILY	SSF53590	Nucleoside hydrolase	3	296	2.88e-42	T	23-07-2021	IPR036452	Ribonucleoside hydrolase-like
Meg22_1012_Bin_233_Lokiarchaeota	Meg22_1012_Bin_233_scaffold_45_8_42	5b7bacf309eafb7ff1beff4fa3a94681	300	Pfam	PF01156	Inosine-uridine preferring nucleoside hydrolase	5	252	3.4e-32	T	23-07-2021	IPR001910	Inosine/uridine-preferring nucleoside hydrolase domain
Meg22_1012_Bin_233_Lokiarchaeota	Meg22_1012_Bin_233_scaffold_45_8_42	5b7bacf309eafb7ff1beff4fa3a94681	300	PANTHER	PTHR12304	INOSINE-URIDINE PREFERRING NUCLEOSIDE HYDROLASE	2	253	1.9e-22	T	23-07-2021	IPR023186	Inosine/uridine-preferring nucleoside hydrolase
Meg22_1214_Bin_191_Lokiarchaeota	Meg22_1214_Bin_191_scaffold_131_3_43	5b7bacf309eafb7ff1beff4fa3a94681	300	Gene3D	G3DSA:3.90.245.10	-	1	252	1.8e-41	T	23-07-2021	IPR036452	Ribonucleoside hydrolase-like
Meg22_1214_Bin_191_Lokiarchaeota	Meg22_1214_Bin_191_scaffold_131_3_43	5b7bacf309eafb7ff1beff4fa3a94681	300	SUPERFAMILY	SSF53590	Nucleoside hydrolase	3	296	2.88e-42	T	23-07-2021	IPR036452	Ribonucleoside hydrolase-like
Meg22_1214_Bin_191_Lokiarchaeota	Meg22_1214_Bin_191_scaffold_131_3_43	5b7bacf309eafb7ff1beff4fa3a94681	300	Pfam	PF01156	Inosine-uridine preferring nucleoside hydrolase	5	252	3.4e-32	T	23-07-2021	IPR001910	Inosine/uridine-preferring nucleoside hydrolase domain
Meg22_1214_Bin_191_Lokiarchaeota	Meg22_1214_Bin_191_scaffold_131_3_43	5b7bacf309eafb7ff1beff4fa3a94681	300	PANTHER	PTHR12304	INOSINE-URIDINE PREFERRING NUCLEOSIDE HYDROLASE	2	253	1.9e-22	T	23-07-2021	IPR023186	Inosine/uridine-preferring nucleoside hydrolase
Meg19_1012_Bin_504_Helarchaeota	Meg19_1012_Bin_504_scaffold_1107_14_16	85229aa2999437d883ef4dcccd47cc3d	51	Pfam	PF01402	Ribbon-helix-helix protein, copG family	4	40	1.5e-07	T	23-07-2021	IPR002145	Ribbon-helix-helix protein, CopG
Meg19_1012_Bin_504_Helarchaeota	Meg19_1012_Bin_504_scaffold_1107_14_16	85229aa2999437d883ef4dcccd47cc3d	51	Gene3D	G3DSA:1.10.1220.10	-	8	45	6.5e-09	T	23-07-2021	IPR013321	Arc-type ribbon-helix-helix
Meg19_1012_Bin_504_Helarchaeota	Meg19_1012_Bin_504_scaffold_1107_14_16	85229aa2999437d883ef4dcccd47cc3d	51	SUPERFAMILY	SSF47598	Ribbon-helix-helix	1	45	2e-10	T	23-07-2021	IPR010985	Ribbon-helix-helix
Meg19_1012_Bin_504_Helarchaeota	Meg19_1012_Bin_504_scaffold_1107_14_32	427a169bc5c25c85cf1aaefc65e2f0fa	394	ProSiteProfiles	PS51379	4Fe-4S ferredoxin-type iron-sulfur binding domain profile.	53	81	6.643	T	23-07-2021	IPR017896	4Fe-4S ferredoxin-type, iron-sulphur binding domain
Meg19_1012_Bin_504_Helarchaeota	Meg19_1012_Bin_504_scaffold_1107_14_32	427a169bc5c25c85cf1aaefc65e2f0fa	394	ProSitePatterns	PS00198	4Fe-4S ferredoxin-type iron-sulfur binding region signature.	21	32	-	T	23-07-2021	IPR017900	4Fe-4S ferredoxin, iron-sulphur binding, conserved site
Meg19_1012_Bin_504_Helarchaeota	Meg19_1012_Bin_504_scaffold_1107_14_32	427a169bc5c25c85cf1aaefc65e2f0fa	394	Pfam	PF13534	4Fe-4S dicluster domain	21	76	7.3e-07	T	23-07-2021	-	-
Meg19_1012_Bin_504_Helarchaeota	Meg19_1012_Bin_504_scaffold_1107_14_32	427a169bc5c25c85cf1aaefc65e2f0fa	394	ProSitePatterns	PS00198	4Fe-4S ferredoxin-type iron-sulfur binding region signature.	62	73	-	T	23-07-2021	IPR017900	4Fe-4S ferredoxin, iron-sulphur binding, conserved site
Meg19_1012_Bin_504_Helarchaeota	Meg19_1012_Bin_504_scaffold_1107_14_32	427a169bc5c25c85cf1aaefc65e2f0fa	394	PANTHER	PTHR43255:SF1	IRON-SULFUR-BINDING OXIDOREDUCTASE FADF-RELATED	8	390	3.3e-57	T	23-07-2021	-	-
Meg19_1012_Bin_504_Helarchaeota	Meg19_1012_Bin_504_scaffold_1107_14_32	427a169bc5c25c85cf1aaefc65e2f0fa	394	ProSiteProfiles	PS51379	4Fe-4S ferredoxin-type iron-sulfur binding domain profile.	11	43	7.668	T	23-07-2021	IPR017896	4Fe-4S ferredoxin-type, iron-sulphur binding domain
Meg19_1012_Bin_504_Helarchaeota	Meg19_1012_Bin_504_scaffold_1107_14_32	427a169bc5c25c85cf1aaefc65e2f0fa	394	SUPERFAMILY	SSF54862	4Fe-4S ferredoxins	20	99	5.02e-11	T	23-07-2021	-	-
Meg19_1012_Bin_504_Helarchaeota	Meg19_1012_Bin_504_scaffold_1107_14_32	427a169bc5c25c85cf1aaefc65e2f0fa	394	Gene3D	G3DSA:1.10.1060.10	-	9	89	6.4e-09	T	23-07-2021	IPR009051	Alpha-helical ferredoxin
Meg19_1012_Bin_504_Helarchaeota	Meg19_1012_Bin_504_scaffold_1107_14_32	427a169bc5c25c85cf1aaefc65e2f0fa	394	PANTHER	PTHR43255	IRON-SULFUR-BINDING OXIDOREDUCTASE FADF-RELATED-RELATED	8	390	3.3e-57	T	23-07-2021	-	-
Meg19_1012_Bin_504_Helarchaeota	Meg19_1012_Bin_504_scaffold_1107_14_32	427a169bc5c25c85cf1aaefc65e2f0fa	394	Pfam	PF02754	Cysteine-rich domain	165	233	1.2e-11	T	23-07-2021	IPR004017	Cysteine-rich domain
Meg19_1012_Bin_504_Helarchaeota	Meg19_1012_Bin_504_scaffold_1107_14_32	427a169bc5c25c85cf1aaefc65e2f0fa	394	Pfam	PF02754	Cysteine-rich domain	274	360	9.4e-13	T	23-07-2021	IPR004017	Cysteine-rich domain
Meg22_1416_Bin_151_Lokiarchaeota	Meg22_1416_Bin_151_scaffold_345_9_1	c9ca3a0f8643bbdb519a477ddc4824bf	269	PANTHER	PTHR11328	MAJOR FACILITATOR SUPERFAMILY DOMAIN-CONTAINING PROTEIN	23	266	1.4e-21	T	23-07-2021	IPR039672	Lactose permease-like
Meg22_1416_Bin_151_Lokiarchaeota	Meg22_1416_Bin_151_scaffold_345_9_1	c9ca3a0f8643bbdb519a477ddc4824bf	269	Pfam	PF13347	MFS/sugar transport protein	28	251	7e-29	T	23-07-2021	-	-
Meg22_1416_Bin_151_Lokiarchaeota	Meg22_1416_Bin_151_scaffold_345_9_1	c9ca3a0f8643bbdb519a477ddc4824bf	269	Gene3D	G3DSA:1.20.1250.20	MFS general substrate transporter like domains	1	218	2.1e-12	T	23-07-2021	-	-
Meg22_1416_Bin_151_Lokiarchaeota	Meg22_1416_Bin_151_scaffold_345_9_1	c9ca3a0f8643bbdb519a477ddc4824bf	269	PANTHER	PTHR11328:SF24	INNER MEMBRANE SYMPORTER YICJ-RELATED	23	266	1.4e-21	T	23-07-2021	-	-
Meg22_1416_Bin_151_Lokiarchaeota	Meg22_1416_Bin_151_scaffold_345_9_1	c9ca3a0f8643bbdb519a477ddc4824bf	269	SUPERFAMILY	SSF103473	MFS general substrate transporter	3	254	2.62e-22	T	23-07-2021	IPR036259	MFS transporter superfamily
Meg22_1214_Bin_191_Lokiarchaeota	Meg22_1214_Bin_191_scaffold_5590_47_7	fc71a27c67cbc462c63ae71e9830cebb	620	Gene3D	G3DSA:3.60.9.10	Aldehyde ferredoxin oxidoreductase	4	208	4.1e-65	T	23-07-2021	IPR036503	Aldehyde ferredoxin oxidoreductase, N-terminal domain superfamily
Meg22_1214_Bin_191_Lokiarchaeota	Meg22_1214_Bin_191_scaffold_5590_47_7	fc71a27c67cbc462c63ae71e9830cebb	620	SUPERFAMILY	SSF48310	Aldehyde ferredoxin oxidoreductase, C-terminal domains	212	618	3.92e-106	T	23-07-2021	IPR036021	Aldehyde ferredoxin oxidoreductase-like, C-terminal
Meg22_1214_Bin_191_Lokiarchaeota	Meg22_1214_Bin_191_scaffold_5590_47_7	fc71a27c67cbc462c63ae71e9830cebb	620	SMART	SM00790	afor_n	4	205	3.6e-83	T	23-07-2021	IPR013983	Aldehyde ferredoxin oxidoreductase, N-terminal
Meg22_1214_Bin_191_Lokiarchaeota	Meg22_1214_Bin_191_scaffold_5590_47_7	fc71a27c67cbc462c63ae71e9830cebb	620	Pfam	PF02730	Aldehyde ferredoxin oxidoreductase, N-terminal domain	7	203	4.4e-61	T	23-07-2021	IPR013983	Aldehyde ferredoxin oxidoreductase, N-terminal
Meg22_1214_Bin_191_Lokiarchaeota	Meg22_1214_Bin_191_scaffold_5590_47_7	fc71a27c67cbc462c63ae71e9830cebb	620	Gene3D	G3DSA:1.10.599.10	Aldehyde Ferredoxin Oxidoreductase Protein	429	617	1.8e-117	T	23-07-2021	IPR013985	Aldehyde ferredoxin oxidoreductase, domain 3
Meg22_1214_Bin_191_Lokiarchaeota	Meg22_1214_Bin_191_scaffold_5590_47_7	fc71a27c67cbc462c63ae71e9830cebb	620	Pfam	PF01314	Aldehyde ferredoxin oxidoreductase, domains 2 & 3	218	617	3.9e-116	T	23-07-2021	IPR001203	Aldehyde ferredoxin oxidoreductase, C-terminal
Meg22_1214_Bin_191_Lokiarchaeota	Meg22_1214_Bin_191_scaffold_5590_47_7	fc71a27c67cbc462c63ae71e9830cebb	620	Gene3D	G3DSA:1.10.569.10	Aldehyde Ferredoxin Oxidoreductase Protein	243	428	1.8e-117	T	23-07-2021	IPR013984	Aldehyde ferredoxin oxidoreductase, domain 2
Meg22_1214_Bin_191_Lokiarchaeota	Meg22_1214_Bin_191_scaffold_5590_47_7	fc71a27c67cbc462c63ae71e9830cebb	620	PANTHER	PTHR30038:SF0	TUNGSTEN-CONTAINING ALDEHYDE FERREDOXIN OXIDOREDUCTASE	4	618	1.5e-175	T	23-07-2021	-	-
Meg22_1214_Bin_191_Lokiarchaeota	Meg22_1214_Bin_191_scaffold_5590_47_7	fc71a27c67cbc462c63ae71e9830cebb	620	PANTHER	PTHR30038	ALDEHYDE FERREDOXIN OXIDOREDUCTASE	4	618	1.5e-175	T	23-07-2021	-	-
Meg22_1214_Bin_191_Lokiarchaeota	Meg22_1214_Bin_191_scaffold_5590_47_7	fc71a27c67cbc462c63ae71e9830cebb	620	SUPERFAMILY	SSF56228	Aldehyde ferredoxin oxidoreductase, N-terminal domain	7	206	1.06e-58	T	23-07-2021	IPR036503	Aldehyde ferredoxin oxidoreductase, N-terminal domain superfamily
Meg22_1012_Bin_233_Lokiarchaeota	Meg22_1012_Bin_233_scaffold_4796_47_7	fc71a27c67cbc462c63ae71e9830cebb	620	Gene3D	G3DSA:3.60.9.10	Aldehyde ferredoxin oxidoreductase	4	208	4.1e-65	T	23-07-2021	IPR036503	Aldehyde ferredoxin oxidoreductase, N-terminal domain superfamily
Meg22_1012_Bin_233_Lokiarchaeota	Meg22_1012_Bin_233_scaffold_4796_47_7	fc71a27c67cbc462c63ae71e9830cebb	620	SUPERFAMILY	SSF48310	Aldehyde ferredoxin oxidoreductase, C-terminal domains	212	618	3.92e-106	T	23-07-2021	IPR036021	Aldehyde ferredoxin oxidoreductase-like, C-terminal
Meg22_1012_Bin_233_Lokiarchaeota	Meg22_1012_Bin_233_scaffold_4796_47_7	fc71a27c67cbc462c63ae71e9830cebb	620	SMART	SM00790	afor_n	4	205	3.6e-83	T	23-07-2021	IPR013983	Aldehyde ferredoxin oxidoreductase, N-terminal
Meg22_1012_Bin_233_Lokiarchaeota	Meg22_1012_Bin_233_scaffold_4796_47_7	fc71a27c67cbc462c63ae71e9830cebb	620	Pfam	PF02730	Aldehyde ferredoxin oxidoreductase, N-terminal domain	7	203	4.4e-61	T	23-07-2021	IPR013983	Aldehyde ferredoxin oxidoreductase, N-terminal
Meg22_1012_Bin_233_Lokiarchaeota	Meg22_1012_Bin_233_scaffold_4796_47_7	fc71a27c67cbc462c63ae71e9830cebb	620	Gene3D	G3DSA:1.10.599.10	Aldehyde Ferredoxin Oxidoreductase Protein	429	617	1.8e-117	T	23-07-2021	IPR013985	Aldehyde ferredoxin oxidoreductase, domain 3
Meg22_1012_Bin_233_Lokiarchaeota	Meg22_1012_Bin_233_scaffold_4796_47_7	fc71a27c67cbc462c63ae71e9830cebb	620	Pfam	PF01314	Aldehyde ferredoxin oxidoreductase, domains 2 & 3	218	617	3.9e-116	T	23-07-2021	IPR001203	Aldehyde ferredoxin oxidoreductase, C-terminal
Meg22_1012_Bin_233_Lokiarchaeota	Meg22_1012_Bin_233_scaffold_4796_47_7	fc71a27c67cbc462c63ae71e9830cebb	620	Gene3D	G3DSA:1.10.569.10	Aldehyde Ferredoxin Oxidoreductase Protein	243	428	1.8e-117	T	23-07-2021	IPR013984	Aldehyde ferredoxin oxidoreductase, domain 2
Meg22_1012_Bin_233_Lokiarchaeota	Meg22_1012_Bin_233_scaffold_4796_47_7	fc71a27c67cbc462c63ae71e9830cebb	620	PANTHER	PTHR30038:SF0	TUNGSTEN-CONTAINING ALDEHYDE FERREDOXIN OXIDOREDUCTASE	4	618	1.5e-175	T	23-07-2021	-	-
Meg22_1012_Bin_233_Lokiarchaeota	Meg22_1012_Bin_233_scaffold_4796_47_7	fc71a27c67cbc462c63ae71e9830cebb	620	PANTHER	PTHR30038	ALDEHYDE FERREDOXIN OXIDOREDUCTASE	4	618	1.5e-175	T	23-07-2021	-	-
Meg22_1012_Bin_233_Lokiarchaeota	Meg22_1012_Bin_233_scaffold_4796_47_7	fc71a27c67cbc462c63ae71e9830cebb	620	SUPERFAMILY	SSF56228	Aldehyde ferredoxin oxidoreductase, N-terminal domain	7	206	1.06e-58	T	23-07-2021	IPR036503	Aldehyde ferredoxin oxidoreductase, N-terminal domain superfamily
Meg22_1416_Bin_151_Lokiarchaeota	Meg22_1416_Bin_151_scaffold_3545_65_7	fc71a27c67cbc462c63ae71e9830cebb	620	Gene3D	G3DSA:3.60.9.10	Aldehyde ferredoxin oxidoreductase	4	208	4.1e-65	T	23-07-2021	IPR036503	Aldehyde ferredoxin oxidoreductase, N-terminal domain superfamily
Meg22_1416_Bin_151_Lokiarchaeota	Meg22_1416_Bin_151_scaffold_3545_65_7	fc71a27c67cbc462c63ae71e9830cebb	620	SUPERFAMILY	SSF48310	Aldehyde ferredoxin oxidoreductase, C-terminal domains	212	618	3.92e-106	T	23-07-2021	IPR036021	Aldehyde ferredoxin oxidoreductase-like, C-terminal
Meg22_1416_Bin_151_Lokiarchaeota	Meg22_1416_Bin_151_scaffold_3545_65_7	fc71a27c67cbc462c63ae71e9830cebb	620	SMART	SM00790	afor_n	4	205	3.6e-83	T	23-07-2021	IPR013983	Aldehyde ferredoxin oxidoreductase, N-terminal
Meg22_1416_Bin_151_Lokiarchaeota	Meg22_1416_Bin_151_scaffold_3545_65_7	fc71a27c67cbc462c63ae71e9830cebb	620	Pfam	PF02730	Aldehyde ferredoxin oxidoreductase, N-terminal domain	7	203	4.4e-61	T	23-07-2021	IPR013983	Aldehyde ferredoxin oxidoreductase, N-terminal
Meg22_1416_Bin_151_Lokiarchaeota	Meg22_1416_Bin_151_scaffold_3545_65_7	fc71a27c67cbc462c63ae71e9830cebb	620	Gene3D	G3DSA:1.10.599.10	Aldehyde Ferredoxin Oxidoreductase Protein	429	617	1.8e-117	T	23-07-2021	IPR013985	Aldehyde ferredoxin oxidoreductase, domain 3
Meg22_1416_Bin_151_Lokiarchaeota	Meg22_1416_Bin_151_scaffold_3545_65_7	fc71a27c67cbc462c63ae71e9830cebb	620	Pfam	PF01314	Aldehyde ferredoxin oxidoreductase, domains 2 & 3	218	617	3.9e-116	T	23-07-2021	IPR001203	Aldehyde ferredoxin oxidoreductase, C-terminal
Meg22_1416_Bin_151_Lokiarchaeota	Meg22_1416_Bin_151_scaffold_3545_65_7	fc71a27c67cbc462c63ae71e9830cebb	620	Gene3D	G3DSA:1.10.569.10	Aldehyde Ferredoxin Oxidoreductase Protein	243	428	1.8e-117	T	23-07-2021	IPR013984	Aldehyde ferredoxin oxidoreductase, domain 2
Meg22_1416_Bin_151_Lokiarchaeota	Meg22_1416_Bin_151_scaffold_3545_65_7	fc71a27c67cbc462c63ae71e9830cebb	620	PANTHER	PTHR30038:SF0	TUNGSTEN-CONTAINING ALDEHYDE FERREDOXIN OXIDOREDUCTASE	4	618	1.5e-175	T	23-07-2021	-	-
Meg22_1416_Bin_151_Lokiarchaeota	Meg22_1416_Bin_151_scaffold_3545_65_7	fc71a27c67cbc462c63ae71e9830cebb	620	PANTHER	PTHR30038	ALDEHYDE FERREDOXIN OXIDOREDUCTASE	4	618	1.5e-175	T	23-07-2021	-	-
Meg22_1416_Bin_151_Lokiarchaeota	Meg22_1416_Bin_151_scaffold_3545_65_7	fc71a27c67cbc462c63ae71e9830cebb	620	SUPERFAMILY	SSF56228	Aldehyde ferredoxin oxidoreductase, N-terminal domain	7	206	1.06e-58	T	23-07-2021	IPR036503	Aldehyde ferredoxin oxidoreductase, N-terminal domain superfamily
Meg19_1012_Bin_504_Helarchaeota	Meg19_1012_Bin_504_scaffold_2392_30_26	118cadd8de10576100d1fab2db631e3c	263	CDD	cd06558	crotonase-like	6	202	3.94059e-67	T	23-07-2021	-	-
Meg19_1012_Bin_504_Helarchaeota	Meg19_1012_Bin_504_scaffold_2392_30_26	118cadd8de10576100d1fab2db631e3c	263	Pfam	PF00378	Enoyl-CoA hydratase/isomerase	9	262	1.3e-51	T	23-07-2021	IPR001753	Enoyl-CoA hydratase/isomerase
Meg19_1012_Bin_504_Helarchaeota	Meg19_1012_Bin_504_scaffold_2392_30_26	118cadd8de10576100d1fab2db631e3c	263	Gene3D	G3DSA:1.10.12.10	-	206	263	1.7e-17	T	23-07-2021	IPR014748	Enoyl-CoA hydratase, C-terminal
Meg19_1012_Bin_504_Helarchaeota	Meg19_1012_Bin_504_scaffold_2392_30_26	118cadd8de10576100d1fab2db631e3c	263	SUPERFAMILY	SSF52096	ClpP/crotonase	1	263	2.66e-72	T	23-07-2021	IPR029045	ClpP/crotonase-like domain superfamily
Meg19_1012_Bin_504_Helarchaeota	Meg19_1012_Bin_504_scaffold_2392_30_26	118cadd8de10576100d1fab2db631e3c	263	PANTHER	PTHR11941:SF133	1,2-EPOXYPHENYLACETYL-COA ISOMERASE	1	263	5.9e-59	T	23-07-2021	-	-
Meg19_1012_Bin_504_Helarchaeota	Meg19_1012_Bin_504_scaffold_2392_30_26	118cadd8de10576100d1fab2db631e3c	263	Gene3D	G3DSA:3.90.226.10	-	1	204	1.2e-55	T	23-07-2021	-	-
Meg19_1012_Bin_504_Helarchaeota	Meg19_1012_Bin_504_scaffold_2392_30_26	118cadd8de10576100d1fab2db631e3c	263	PANTHER	PTHR11941	ENOYL-COA HYDRATASE-RELATED	1	263	5.9e-59	T	23-07-2021	-	-
Meg22_1214_Bin_191_Lokiarchaeota	Meg22_1214_Bin_191_scaffold_1428_18_17	bc9eb42d22f2d5c85ce0156bc6affc3a	828	ProSiteProfiles	PS51149	Glycine radical domain profile.	699	828	27.361	T	23-07-2021	IPR001150	Glycine radical domain
Meg22_1214_Bin_191_Lokiarchaeota	Meg22_1214_Bin_191_scaffold_1428_18_17	bc9eb42d22f2d5c85ce0156bc6affc3a	828	Pfam	PF01228	Glycine radical	699	810	1e-19	T	23-07-2021	IPR001150	Glycine radical domain
Meg22_1214_Bin_191_Lokiarchaeota	Meg22_1214_Bin_191_scaffold_1428_18_17	bc9eb42d22f2d5c85ce0156bc6affc3a	828	ProSiteProfiles	PS51554	Pyruvate formate-lyase domain profile.	1	692	135.562	T	23-07-2021	IPR004184	Pyruvate formate lyase domain
Meg22_1214_Bin_191_Lokiarchaeota	Meg22_1214_Bin_191_scaffold_1428_18_17	bc9eb42d22f2d5c85ce0156bc6affc3a	828	SUPERFAMILY	SSF51998	PFL-like glycyl radical enzymes	129	828	2.38e-135	T	23-07-2021	-	-
Meg22_1214_Bin_191_Lokiarchaeota	Meg22_1214_Bin_191_scaffold_1428_18_17	bc9eb42d22f2d5c85ce0156bc6affc3a	828	Gene3D	G3DSA:3.20.70.20	-	107	827	1.4e-213	T	23-07-2021	-	-
Meg22_1214_Bin_191_Lokiarchaeota	Meg22_1214_Bin_191_scaffold_1428_18_17	bc9eb42d22f2d5c85ce0156bc6affc3a	828	Pfam	PF02901	Pyruvate formate lyase-like	144	673	1.3e-125	T	23-07-2021	IPR004184	Pyruvate formate lyase domain
Meg22_1214_Bin_191_Lokiarchaeota	Meg22_1214_Bin_191_scaffold_1428_18_17	bc9eb42d22f2d5c85ce0156bc6affc3a	828	PANTHER	PTHR43641	FORMATE ACETYLTRANSFERASE 3-RELATED	161	827	1.1e-133	T	23-07-2021	-	-
Meg22_1012_Bin_233_Lokiarchaeota	Meg22_1012_Bin_233_scaffold_96_12_78	bc9eb42d22f2d5c85ce0156bc6affc3a	828	ProSiteProfiles	PS51149	Glycine radical domain profile.	699	828	27.361	T	23-07-2021	IPR001150	Glycine radical domain
Meg22_1012_Bin_233_Lokiarchaeota	Meg22_1012_Bin_233_scaffold_96_12_78	bc9eb42d22f2d5c85ce0156bc6affc3a	828	Pfam	PF01228	Glycine radical	699	810	1e-19	T	23-07-2021	IPR001150	Glycine radical domain
Meg22_1012_Bin_233_Lokiarchaeota	Meg22_1012_Bin_233_scaffold_96_12_78	bc9eb42d22f2d5c85ce0156bc6affc3a	828	ProSiteProfiles	PS51554	Pyruvate formate-lyase domain profile.	1	692	135.562	T	23-07-2021	IPR004184	Pyruvate formate lyase domain
Meg22_1012_Bin_233_Lokiarchaeota	Meg22_1012_Bin_233_scaffold_96_12_78	bc9eb42d22f2d5c85ce0156bc6affc3a	828	SUPERFAMILY	SSF51998	PFL-like glycyl radical enzymes	129	828	2.38e-135	T	23-07-2021	-	-
Meg22_1012_Bin_233_Lokiarchaeota	Meg22_1012_Bin_233_scaffold_96_12_78	bc9eb42d22f2d5c85ce0156bc6affc3a	828	Gene3D	G3DSA:3.20.70.20	-	107	827	1.4e-213	T	23-07-2021	-	-
Meg22_1012_Bin_233_Lokiarchaeota	Meg22_1012_Bin_233_scaffold_96_12_78	bc9eb42d22f2d5c85ce0156bc6affc3a	828	Pfam	PF02901	Pyruvate formate lyase-like	144	673	1.3e-125	T	23-07-2021	IPR004184	Pyruvate formate lyase domain
Meg22_1012_Bin_233_Lokiarchaeota	Meg22_1012_Bin_233_scaffold_96_12_78	bc9eb42d22f2d5c85ce0156bc6affc3a	828	PANTHER	PTHR43641	FORMATE ACETYLTRANSFERASE 3-RELATED	161	827	1.1e-133	T	23-07-2021	-	-
Meg22_1416_Bin_151_Lokiarchaeota	Meg22_1416_Bin_151_scaffold_3197_60_17	bc9eb42d22f2d5c85ce0156bc6affc3a	828	ProSiteProfiles	PS51149	Glycine radical domain profile.	699	828	27.361	T	23-07-2021	IPR001150	Glycine radical domain
Meg22_1416_Bin_151_Lokiarchaeota	Meg22_1416_Bin_151_scaffold_3197_60_17	bc9eb42d22f2d5c85ce0156bc6affc3a	828	Pfam	PF01228	Glycine radical	699	810	1e-19	T	23-07-2021	IPR001150	Glycine radical domain
Meg22_1416_Bin_151_Lokiarchaeota	Meg22_1416_Bin_151_scaffold_3197_60_17	bc9eb42d22f2d5c85ce0156bc6affc3a	828	ProSiteProfiles	PS51554	Pyruvate formate-lyase domain profile.	1	692	135.562	T	23-07-2021	IPR004184	Pyruvate formate lyase domain
Meg22_1416_Bin_151_Lokiarchaeota	Meg22_1416_Bin_151_scaffold_3197_60_17	bc9eb42d22f2d5c85ce0156bc6affc3a	828	SUPERFAMILY	SSF51998	PFL-like glycyl radical enzymes	129	828	2.38e-135	T	23-07-2021	-	-
Meg22_1416_Bin_151_Lokiarchaeota	Meg22_1416_Bin_151_scaffold_3197_60_17	bc9eb42d22f2d5c85ce0156bc6affc3a	828	Gene3D	G3DSA:3.20.70.20	-	107	827	1.4e-213	T	23-07-2021	-	-
Meg22_1416_Bin_151_Lokiarchaeota	Meg22_1416_Bin_151_scaffold_3197_60_17	bc9eb42d22f2d5c85ce0156bc6affc3a	828	Pfam	PF02901	Pyruvate formate lyase-like	144	673	1.3e-125	T	23-07-2021	IPR004184	Pyruvate formate lyase domain
Meg22_1416_Bin_151_Lokiarchaeota	Meg22_1416_Bin_151_scaffold_3197_60_17	bc9eb42d22f2d5c85ce0156bc6affc3a	828	PANTHER	PTHR43641	FORMATE ACETYLTRANSFERASE 3-RELATED	161	827	1.1e-133	T	23-07-2021	-	-
Meg19_1012_Bin_504_Helarchaeota	Meg19_1012_Bin_504_scaffold_10445_66_7	6da2abadc1651bd9c504d5684e86f170	262	SUPERFAMILY	SSF102588	LmbE-like	1	189	3.66e-35	T	23-07-2021	IPR024078	Putative deacetylase LmbE-like domain superfamily
Meg19_1012_Bin_504_Helarchaeota	Meg19_1012_Bin_504_scaffold_10445_66_7	6da2abadc1651bd9c504d5684e86f170	262	PANTHER	PTHR12993:SF20	N-ACETYL-ALPHA-D-GLUCOSAMINYL L-MALATE DEACETYLASE 2-RELATED	1	162	1.3e-14	T	23-07-2021	-	-
Meg19_1012_Bin_504_Helarchaeota	Meg19_1012_Bin_504_scaffold_10445_66_7	6da2abadc1651bd9c504d5684e86f170	262	PANTHER	PTHR12993	N-ACETYLGLUCOSAMINYL-PHOSPHATIDYLINOSITOL DE-N-ACETYLASE-RELATED	1	162	1.3e-14	T	23-07-2021	IPR003737	N-acetylglucosaminyl phosphatidylinositol deacetylase-related
Meg19_1012_Bin_504_Helarchaeota	Meg19_1012_Bin_504_scaffold_10445_66_7	6da2abadc1651bd9c504d5684e86f170	262	Pfam	PF02585	GlcNAc-PI de-N-acetylase	4	129	2e-20	T	23-07-2021	IPR003737	N-acetylglucosaminyl phosphatidylinositol deacetylase-related
Meg19_1012_Bin_504_Helarchaeota	Meg19_1012_Bin_504_scaffold_10445_66_7	6da2abadc1651bd9c504d5684e86f170	262	Gene3D	G3DSA:3.40.50.10320	-	1	188	9.2e-42	T	23-07-2021	IPR024078	Putative deacetylase LmbE-like domain superfamily
Meg19_1012_Bin_504_Helarchaeota	Meg19_1012_Bin_504_scaffold_18416_88_3	a0b3d3d4acb14fbbc098b97a9aafbb7e	235	Gene3D	G3DSA:1.25.10.10	-	4	148	9.6e-11	T	23-07-2021	IPR011989	Armadillo-like helical
Meg19_1012_Bin_504_Helarchaeota	Meg19_1012_Bin_504_scaffold_18416_88_3	a0b3d3d4acb14fbbc098b97a9aafbb7e	235	Coils	Coil	Coil	114	134	-	T	23-07-2021	-	-
Meg19_1012_Bin_504_Helarchaeota	Meg19_1012_Bin_504_scaffold_18416_88_3	a0b3d3d4acb14fbbc098b97a9aafbb7e	235	SUPERFAMILY	SSF48371	ARM repeat	14	126	2.2e-11	T	23-07-2021	IPR016024	Armadillo-type fold
Meg19_1012_Bin_504_Helarchaeota	Meg19_1012_Bin_504_scaffold_18416_88_3	a0b3d3d4acb14fbbc098b97a9aafbb7e	235	Pfam	PF13646	HEAT repeats	41	115	9.3e-11	T	23-07-2021	-	-
Meg19_1012_Bin_504_Helarchaeota	Meg19_1012_Bin_504_scaffold_1791_23_8	93c0723b09aa64048ca34ad0dae4e4cf	405	PANTHER	PTHR10763:SF29	ORC1-TYPE DNA REPLICATION PROTEIN 2	13	384	1.3e-72	T	23-07-2021	-	-
Meg19_1012_Bin_504_Helarchaeota	Meg19_1012_Bin_504_scaffold_1791_23_8	93c0723b09aa64048ca34ad0dae4e4cf	405	Pfam	PF09079	CDC6, C terminal winged helix domain	304	378	1.8e-13	T	23-07-2021	IPR015163	Cdc6, C-terminal
Meg19_1012_Bin_504_Helarchaeota	Meg19_1012_Bin_504_scaffold_1791_23_8	93c0723b09aa64048ca34ad0dae4e4cf	405	PANTHER	PTHR10763	CELL DIVISION CONTROL PROTEIN 6-RELATED	13	384	1.3e-72	T	23-07-2021	-	-
Meg19_1012_Bin_504_Helarchaeota	Meg19_1012_Bin_504_scaffold_1791_23_8	93c0723b09aa64048ca34ad0dae4e4cf	405	Hamap	MF_01407	ORC1-type DNA replication protein.	6	387	24.411	T	23-07-2021	IPR014277	Orc1/Cdc6-type DNA replication protein, archaea
Meg19_1012_Bin_504_Helarchaeota	Meg19_1012_Bin_504_scaffold_1791_23_8	93c0723b09aa64048ca34ad0dae4e4cf	405	Gene3D	G3DSA:1.10.8.60	-	13	283	7.3e-78	T	23-07-2021	-	-
Meg19_1012_Bin_504_Helarchaeota	Meg19_1012_Bin_504_scaffold_1791_23_8	93c0723b09aa64048ca34ad0dae4e4cf	405	SMART	SM01074	Cdc6_C_2	304	388	5.6e-15	T	23-07-2021	IPR015163	Cdc6, C-terminal
Meg19_1012_Bin_504_Helarchaeota	Meg19_1012_Bin_504_scaffold_1791_23_8	93c0723b09aa64048ca34ad0dae4e4cf	405	Gene3D	G3DSA:1.10.10.10	winged helix"" repressor DNA binding domain	288	394	1.3e-26	T	23-07-2021	IPR036388	Winged helix-like DNA-binding domain superfamily
Meg19_1012_Bin_504_Helarchaeota	Meg19_1012_Bin_504_scaffold_1791_23_8	93c0723b09aa64048ca34ad0dae4e4cf	405	Pfam	PF13401	AAA domain	57	184	7.5e-13	T	23-07-2021	IPR003593	AAA+ ATPase domain
Meg19_1012_Bin_504_Helarchaeota	Meg19_1012_Bin_504_scaffold_1791_23_8	93c0723b09aa64048ca34ad0dae4e4cf	405	CDD	cd00009	AAA	34	183	0.000214702	T	23-07-2021	-	-
Meg19_1012_Bin_504_Helarchaeota	Meg19_1012_Bin_504_scaffold_1791_23_8	93c0723b09aa64048ca34ad0dae4e4cf	405	Gene3D	G3DSA:3.40.50.300	-	29	209	7.3e-78	T	23-07-2021	-	-
Meg19_1012_Bin_504_Helarchaeota	Meg19_1012_Bin_504_scaffold_1791_23_8	93c0723b09aa64048ca34ad0dae4e4cf	405	SUPERFAMILY	SSF52540	P-loop containing nucleoside triphosphate hydrolases	13	282	3.79e-38	T	23-07-2021	IPR027417	P-loop containing nucleoside triphosphate hydrolase
Meg19_1012_Bin_504_Helarchaeota	Meg19_1012_Bin_504_scaffold_1791_23_8	93c0723b09aa64048ca34ad0dae4e4cf	405	SUPERFAMILY	SSF46785	Winged helix DNA-binding domain	291	394	1.2e-21	T	23-07-2021	IPR036390	Winged helix DNA-binding domain superfamily
Meg19_1012_Bin_504_Helarchaeota	Meg19_1012_Bin_504_scaffold_1791_23_8	93c0723b09aa64048ca34ad0dae4e4cf	405	TIGRFAM	TIGR02928	TIGR02928: orc1/cdc6 family replication initiation protein	13	374	1.8e-88	T	23-07-2021	IPR014277	Orc1/Cdc6-type DNA replication protein, archaea
Meg19_1012_Bin_504_Helarchaeota	Meg19_1012_Bin_504_scaffold_2750_35_4	fd8da1e1c3404c0d936b7b731697f722	365	Pfam	PF01264	Chorismate synthase	10	349	3.5e-140	T	23-07-2021	IPR000453	Chorismate synthase
Meg19_1012_Bin_504_Helarchaeota	Meg19_1012_Bin_504_scaffold_2750_35_4	fd8da1e1c3404c0d936b7b731697f722	365	PANTHER	PTHR21085	CHORISMATE SYNTHASE	4	354	6.4e-138	T	23-07-2021	IPR000453	Chorismate synthase
Meg19_1012_Bin_504_Helarchaeota	Meg19_1012_Bin_504_scaffold_2750_35_4	fd8da1e1c3404c0d936b7b731697f722	365	ProSitePatterns	PS00789	Chorismate synthase signature 3.	323	339	-	T	23-07-2021	IPR020541	Chorismate synthase, conserved site
Meg19_1012_Bin_504_Helarchaeota	Meg19_1012_Bin_504_scaffold_2750_35_4	fd8da1e1c3404c0d936b7b731697f722	365	PIRSF	PIRSF001456	Chorismate_synth	3	363	5.3e-143	T	23-07-2021	IPR000453	Chorismate synthase
Meg19_1012_Bin_504_Helarchaeota	Meg19_1012_Bin_504_scaffold_2750_35_4	fd8da1e1c3404c0d936b7b731697f722	365	ProSitePatterns	PS00788	Chorismate synthase signature 2.	124	140	-	T	23-07-2021	IPR020541	Chorismate synthase, conserved site
Meg19_1012_Bin_504_Helarchaeota	Meg19_1012_Bin_504_scaffold_2750_35_4	fd8da1e1c3404c0d936b7b731697f722	365	SUPERFAMILY	SSF103263	Chorismate synthase, AroC	4	352	1.44e-134	T	23-07-2021	IPR035904	Chorismate synthase AroC superfamily
Meg19_1012_Bin_504_Helarchaeota	Meg19_1012_Bin_504_scaffold_2750_35_4	fd8da1e1c3404c0d936b7b731697f722	365	Hamap	MF_00300	Chorismate synthase [aroC].	10	356	37.1322	T	23-07-2021	IPR000453	Chorismate synthase
Meg19_1012_Bin_504_Helarchaeota	Meg19_1012_Bin_504_scaffold_2750_35_4	fd8da1e1c3404c0d936b7b731697f722	365	CDD	cd07304	Chorismate_synthase	10	340	0	T	23-07-2021	IPR000453	Chorismate synthase
Meg19_1012_Bin_504_Helarchaeota	Meg19_1012_Bin_504_scaffold_2750_35_4	fd8da1e1c3404c0d936b7b731697f722	365	ProSitePatterns	PS00787	Chorismate synthase signature 1.	16	31	-	T	23-07-2021	IPR020541	Chorismate synthase, conserved site
Meg19_1012_Bin_504_Helarchaeota	Meg19_1012_Bin_504_scaffold_2750_35_4	fd8da1e1c3404c0d936b7b731697f722	365	Gene3D	G3DSA:3.60.150.10	Chorismate synthase	1	363	4e-148	T	23-07-2021	IPR035904	Chorismate synthase AroC superfamily
Meg19_1012_Bin_504_Helarchaeota	Meg19_1012_Bin_504_scaffold_2750_35_4	fd8da1e1c3404c0d936b7b731697f722	365	TIGRFAM	TIGR00033	aroC: chorismate synthase	10	351	5.4e-136	T	23-07-2021	IPR000453	Chorismate synthase
Meg19_1012_Bin_504_Helarchaeota	Meg19_1012_Bin_504_scaffold_834_7_13	35d9d4696748ee60efe0cd3bd5321a0b	1483	Coils	Coil	Coil	1462	1483	-	T	23-07-2021	-	-
Meg19_1012_Bin_504_Helarchaeota	Meg19_1012_Bin_504_scaffold_834_7_13	35d9d4696748ee60efe0cd3bd5321a0b	1483	SUPERFAMILY	SSF49299	PKD domain	1126	1216	5.49e-05	T	23-07-2021	IPR035986	PKD domain superfamily
Meg22_1214_Bin_191_Lokiarchaeota	Meg22_1214_Bin_191_scaffold_206_4_138	bae9fccece3506b3127fcdaa41f78813	390	Gene3D	G3DSA:3.20.20.210	-	1	360	5.9e-47	T	23-07-2021	IPR038071	UROD/MetE-like superfamily
Meg22_1214_Bin_191_Lokiarchaeota	Meg22_1214_Bin_191_scaffold_206_4_138	bae9fccece3506b3127fcdaa41f78813	390	SUPERFAMILY	SSF51726	UROD/MetE-like	111	360	3.66e-26	T	23-07-2021	IPR038071	UROD/MetE-like superfamily
Meg22_1214_Bin_191_Lokiarchaeota	Meg22_1214_Bin_191_scaffold_206_4_138	bae9fccece3506b3127fcdaa41f78813	390	Pfam	PF01208	Uroporphyrinogen decarboxylase (URO-D)	119	328	6e-17	T	23-07-2021	IPR000257	Uroporphyrinogen decarboxylase (URO-D)
Meg22_1214_Bin_191_Lokiarchaeota	Meg22_1214_Bin_191_scaffold_206_4_138	bae9fccece3506b3127fcdaa41f78813	390	PANTHER	PTHR47099	METHYLCOBAMIDE:COM METHYLTRANSFERASE MTBA	136	324	1.6e-14	T	23-07-2021	-	-
Meg22_1012_Bin_233_Lokiarchaeota	Meg22_1012_Bin_233_scaffold_1_1_258	bae9fccece3506b3127fcdaa41f78813	390	Gene3D	G3DSA:3.20.20.210	-	1	360	5.9e-47	T	23-07-2021	IPR038071	UROD/MetE-like superfamily
Meg22_1012_Bin_233_Lokiarchaeota	Meg22_1012_Bin_233_scaffold_1_1_258	bae9fccece3506b3127fcdaa41f78813	390	SUPERFAMILY	SSF51726	UROD/MetE-like	111	360	3.66e-26	T	23-07-2021	IPR038071	UROD/MetE-like superfamily
Meg22_1012_Bin_233_Lokiarchaeota	Meg22_1012_Bin_233_scaffold_1_1_258	bae9fccece3506b3127fcdaa41f78813	390	Pfam	PF01208	Uroporphyrinogen decarboxylase (URO-D)	119	328	6e-17	T	23-07-2021	IPR000257	Uroporphyrinogen decarboxylase (URO-D)
Meg22_1012_Bin_233_Lokiarchaeota	Meg22_1012_Bin_233_scaffold_1_1_258	bae9fccece3506b3127fcdaa41f78813	390	PANTHER	PTHR47099	METHYLCOBAMIDE:COM METHYLTRANSFERASE MTBA	136	324	1.6e-14	T	23-07-2021	-	-
Meg22_1416_Bin_151_Lokiarchaeota	Meg22_1416_Bin_151_scaffold_10538_86_7	bae9fccece3506b3127fcdaa41f78813	390	Gene3D	G3DSA:3.20.20.210	-	1	360	5.9e-47	T	23-07-2021	IPR038071	UROD/MetE-like superfamily
Meg22_1416_Bin_151_Lokiarchaeota	Meg22_1416_Bin_151_scaffold_10538_86_7	bae9fccece3506b3127fcdaa41f78813	390	SUPERFAMILY	SSF51726	UROD/MetE-like	111	360	3.66e-26	T	23-07-2021	IPR038071	UROD/MetE-like superfamily
Meg22_1416_Bin_151_Lokiarchaeota	Meg22_1416_Bin_151_scaffold_10538_86_7	bae9fccece3506b3127fcdaa41f78813	390	Pfam	PF01208	Uroporphyrinogen decarboxylase (URO-D)	119	328	6e-17	T	23-07-2021	IPR000257	Uroporphyrinogen decarboxylase (URO-D)
Meg22_1416_Bin_151_Lokiarchaeota	Meg22_1416_Bin_151_scaffold_10538_86_7	bae9fccece3506b3127fcdaa41f78813	390	PANTHER	PTHR47099	METHYLCOBAMIDE:COM METHYLTRANSFERASE MTBA	136	324	1.6e-14	T	23-07-2021	-	-
Meg22_1214_Bin_191_Lokiarchaeota	Meg22_1214_Bin_191_scaffold_2934_32_24	f7a87201a12f7cefa8d22dedd4fdcfbc	207	Pfam	PF05685	Putative restriction endonuclease	23	184	4.5e-32	T	23-07-2021	IPR008538	Domain of unknown function DUF820
Meg22_1214_Bin_191_Lokiarchaeota	Meg22_1214_Bin_191_scaffold_2934_32_24	f7a87201a12f7cefa8d22dedd4fdcfbc	207	PANTHER	PTHR34107	SLL0198 PROTEIN-RELATED	21	191	3.4e-31	T	23-07-2021	-	-
Meg22_1214_Bin_191_Lokiarchaeota	Meg22_1214_Bin_191_scaffold_2934_32_24	f7a87201a12f7cefa8d22dedd4fdcfbc	207	CDD	cd06260	DUF820	34	185	4.25449e-33	T	23-07-2021	IPR008538	Domain of unknown function DUF820
Meg22_1214_Bin_191_Lokiarchaeota	Meg22_1214_Bin_191_scaffold_2934_32_24	f7a87201a12f7cefa8d22dedd4fdcfbc	207	SUPERFAMILY	SSF52980	Restriction endonuclease-like	16	190	2.84e-34	T	23-07-2021	IPR011335	Restriction endonuclease type II-like
Meg22_1214_Bin_191_Lokiarchaeota	Meg22_1214_Bin_191_scaffold_2934_32_24	f7a87201a12f7cefa8d22dedd4fdcfbc	207	Gene3D	G3DSA:3.90.1570.10	tt1808	17	192	4.9e-31	T	23-07-2021	-	-
Meg22_1012_Bin_233_Lokiarchaeota	Meg22_1012_Bin_233_scaffold_192_16_24	f7a87201a12f7cefa8d22dedd4fdcfbc	207	Pfam	PF05685	Putative restriction endonuclease	23	184	4.5e-32	T	23-07-2021	IPR008538	Domain of unknown function DUF820
Meg22_1012_Bin_233_Lokiarchaeota	Meg22_1012_Bin_233_scaffold_192_16_24	f7a87201a12f7cefa8d22dedd4fdcfbc	207	PANTHER	PTHR34107	SLL0198 PROTEIN-RELATED	21	191	3.4e-31	T	23-07-2021	-	-
Meg22_1012_Bin_233_Lokiarchaeota	Meg22_1012_Bin_233_scaffold_192_16_24	f7a87201a12f7cefa8d22dedd4fdcfbc	207	CDD	cd06260	DUF820	34	185	4.25449e-33	T	23-07-2021	IPR008538	Domain of unknown function DUF820
Meg22_1012_Bin_233_Lokiarchaeota	Meg22_1012_Bin_233_scaffold_192_16_24	f7a87201a12f7cefa8d22dedd4fdcfbc	207	SUPERFAMILY	SSF52980	Restriction endonuclease-like	16	190	2.84e-34	T	23-07-2021	IPR011335	Restriction endonuclease type II-like
Meg22_1012_Bin_233_Lokiarchaeota	Meg22_1012_Bin_233_scaffold_192_16_24	f7a87201a12f7cefa8d22dedd4fdcfbc	207	Gene3D	G3DSA:3.90.1570.10	tt1808	17	192	4.9e-31	T	23-07-2021	-	-
Meg22_1012_Bin_233_Lokiarchaeota	Meg22_1012_Bin_233_scaffold_193_17_148	4c340c2eaecbb63749de3f305f52360a	355	Pfam	PF07085	DRTGG domain	220	327	9.8e-26	T	23-07-2021	IPR010766	DRTGG
Meg22_1012_Bin_233_Lokiarchaeota	Meg22_1012_Bin_233_scaffold_193_17_148	4c340c2eaecbb63749de3f305f52360a	355	SUPERFAMILY	SSF75138	HprK N-terminal domain-like	216	331	3.4e-25	T	23-07-2021	IPR028979	HPr(Ser) kinase/phosphorylase-like, N-terminal domain superfamily
Meg22_1012_Bin_233_Lokiarchaeota	Meg22_1012_Bin_233_scaffold_193_17_148	4c340c2eaecbb63749de3f305f52360a	355	PANTHER	PTHR21343:SF8	DRTGG DOMAIN PROTEIN	1	354	1.7e-53	T	23-07-2021	-	-
Meg22_1012_Bin_233_Lokiarchaeota	Meg22_1012_Bin_233_scaffold_193_17_148	4c340c2eaecbb63749de3f305f52360a	355	Gene3D	G3DSA:3.40.50.300	-	2	212	8.5e-18	T	23-07-2021	-	-
Meg22_1012_Bin_233_Lokiarchaeota	Meg22_1012_Bin_233_scaffold_193_17_148	4c340c2eaecbb63749de3f305f52360a	355	Pfam	PF13500	AAA domain	3	216	9.3e-23	T	23-07-2021	-	-
Meg22_1012_Bin_233_Lokiarchaeota	Meg22_1012_Bin_233_scaffold_193_17_148	4c340c2eaecbb63749de3f305f52360a	355	Gene3D	G3DSA:3.40.1390.20	-	213	346	1.7e-38	T	23-07-2021	IPR028979	HPr(Ser) kinase/phosphorylase-like, N-terminal domain superfamily
Meg22_1012_Bin_233_Lokiarchaeota	Meg22_1012_Bin_233_scaffold_193_17_148	4c340c2eaecbb63749de3f305f52360a	355	PANTHER	PTHR21343	DETHIOBIOTIN SYNTHETASE	1	354	1.7e-53	T	23-07-2021	-	-
Meg22_1012_Bin_233_Lokiarchaeota	Meg22_1012_Bin_233_scaffold_193_17_148	4c340c2eaecbb63749de3f305f52360a	355	SUPERFAMILY	SSF52540	P-loop containing nucleoside triphosphate hydrolases	1	222	1.16e-18	T	23-07-2021	IPR027417	P-loop containing nucleoside triphosphate hydrolase
Meg22_1214_Bin_191_Lokiarchaeota	Meg22_1214_Bin_191_scaffold_3267_38_53	4c340c2eaecbb63749de3f305f52360a	355	Pfam	PF07085	DRTGG domain	220	327	9.8e-26	T	23-07-2021	IPR010766	DRTGG
Meg22_1214_Bin_191_Lokiarchaeota	Meg22_1214_Bin_191_scaffold_3267_38_53	4c340c2eaecbb63749de3f305f52360a	355	SUPERFAMILY	SSF75138	HprK N-terminal domain-like	216	331	3.4e-25	T	23-07-2021	IPR028979	HPr(Ser) kinase/phosphorylase-like, N-terminal domain superfamily
Meg22_1214_Bin_191_Lokiarchaeota	Meg22_1214_Bin_191_scaffold_3267_38_53	4c340c2eaecbb63749de3f305f52360a	355	PANTHER	PTHR21343:SF8	DRTGG DOMAIN PROTEIN	1	354	1.7e-53	T	23-07-2021	-	-
Meg22_1214_Bin_191_Lokiarchaeota	Meg22_1214_Bin_191_scaffold_3267_38_53	4c340c2eaecbb63749de3f305f52360a	355	Gene3D	G3DSA:3.40.50.300	-	2	212	8.5e-18	T	23-07-2021	-	-
Meg22_1214_Bin_191_Lokiarchaeota	Meg22_1214_Bin_191_scaffold_3267_38_53	4c340c2eaecbb63749de3f305f52360a	355	Pfam	PF13500	AAA domain	3	216	9.3e-23	T	23-07-2021	-	-
Meg22_1214_Bin_191_Lokiarchaeota	Meg22_1214_Bin_191_scaffold_3267_38_53	4c340c2eaecbb63749de3f305f52360a	355	Gene3D	G3DSA:3.40.1390.20	-	213	346	1.7e-38	T	23-07-2021	IPR028979	HPr(Ser) kinase/phosphorylase-like, N-terminal domain superfamily
Meg22_1214_Bin_191_Lokiarchaeota	Meg22_1214_Bin_191_scaffold_3267_38_53	4c340c2eaecbb63749de3f305f52360a	355	PANTHER	PTHR21343	DETHIOBIOTIN SYNTHETASE	1	354	1.7e-53	T	23-07-2021	-	-
Meg22_1214_Bin_191_Lokiarchaeota	Meg22_1214_Bin_191_scaffold_3267_38_53	4c340c2eaecbb63749de3f305f52360a	355	SUPERFAMILY	SSF52540	P-loop containing nucleoside triphosphate hydrolases	1	222	1.16e-18	T	23-07-2021	IPR027417	P-loop containing nucleoside triphosphate hydrolase
Meg22_1416_Bin_151_Lokiarchaeota	Meg22_1416_Bin_151_scaffold_2266_47_21	4c340c2eaecbb63749de3f305f52360a	355	Pfam	PF07085	DRTGG domain	220	327	9.8e-26	T	23-07-2021	IPR010766	DRTGG
Meg22_1416_Bin_151_Lokiarchaeota	Meg22_1416_Bin_151_scaffold_2266_47_21	4c340c2eaecbb63749de3f305f52360a	355	SUPERFAMILY	SSF75138	HprK N-terminal domain-like	216	331	3.4e-25	T	23-07-2021	IPR028979	HPr(Ser) kinase/phosphorylase-like, N-terminal domain superfamily
Meg22_1416_Bin_151_Lokiarchaeota	Meg22_1416_Bin_151_scaffold_2266_47_21	4c340c2eaecbb63749de3f305f52360a	355	PANTHER	PTHR21343:SF8	DRTGG DOMAIN PROTEIN	1	354	1.7e-53	T	23-07-2021	-	-
Meg22_1416_Bin_151_Lokiarchaeota	Meg22_1416_Bin_151_scaffold_2266_47_21	4c340c2eaecbb63749de3f305f52360a	355	Gene3D	G3DSA:3.40.50.300	-	2	212	8.5e-18	T	23-07-2021	-	-
Meg22_1416_Bin_151_Lokiarchaeota	Meg22_1416_Bin_151_scaffold_2266_47_21	4c340c2eaecbb63749de3f305f52360a	355	Pfam	PF13500	AAA domain	3	216	9.3e-23	T	23-07-2021	-	-
Meg22_1416_Bin_151_Lokiarchaeota	Meg22_1416_Bin_151_scaffold_2266_47_21	4c340c2eaecbb63749de3f305f52360a	355	Gene3D	G3DSA:3.40.1390.20	-	213	346	1.7e-38	T	23-07-2021	IPR028979	HPr(Ser) kinase/phosphorylase-like, N-terminal domain superfamily
Meg22_1416_Bin_151_Lokiarchaeota	Meg22_1416_Bin_151_scaffold_2266_47_21	4c340c2eaecbb63749de3f305f52360a	355	PANTHER	PTHR21343	DETHIOBIOTIN SYNTHETASE	1	354	1.7e-53	T	23-07-2021	-	-
Meg22_1416_Bin_151_Lokiarchaeota	Meg22_1416_Bin_151_scaffold_2266_47_21	4c340c2eaecbb63749de3f305f52360a	355	SUPERFAMILY	SSF52540	P-loop containing nucleoside triphosphate hydrolases	1	222	1.16e-18	T	23-07-2021	IPR027417	P-loop containing nucleoside triphosphate hydrolase
Meg19_1012_Bin_504_Helarchaeota	Meg19_1012_Bin_504_scaffold_911_11_64	adb1e1143afd98caffe919912448409b	176	Gene3D	G3DSA:2.160.10.10	Hexapeptide repeat proteins	3	176	1.2e-45	T	23-07-2021	-	-
Meg19_1012_Bin_504_Helarchaeota	Meg19_1012_Bin_504_scaffold_911_11_64	adb1e1143afd98caffe919912448409b	176	PANTHER	PTHR13061:SF11	PROTEIN YRDA	6	170	3.3e-37	T	23-07-2021	-	-
Meg19_1012_Bin_504_Helarchaeota	Meg19_1012_Bin_504_scaffold_911_11_64	adb1e1143afd98caffe919912448409b	176	CDD	cd04645	LbH_gamma_CA_like	13	165	4.20389e-51	T	23-07-2021	-	-
Meg19_1012_Bin_504_Helarchaeota	Meg19_1012_Bin_504_scaffold_911_11_64	adb1e1143afd98caffe919912448409b	176	Pfam	PF00132	Bacterial transferase hexapeptide (six repeats)	12	45	8.6e-06	T	23-07-2021	IPR001451	Hexapeptide repeat
Meg19_1012_Bin_504_Helarchaeota	Meg19_1012_Bin_504_scaffold_911_11_64	adb1e1143afd98caffe919912448409b	176	SUPERFAMILY	SSF51161	Trimeric LpxA-like enzymes	6	143	7.07e-37	T	23-07-2021	IPR011004	Trimeric LpxA-like superfamily
Meg19_1012_Bin_504_Helarchaeota	Meg19_1012_Bin_504_scaffold_911_11_64	adb1e1143afd98caffe919912448409b	176	PANTHER	PTHR13061	DYNACTIN SUBUNIT P25	6	170	3.3e-37	T	23-07-2021	-	-
Meg19_1012_Bin_504_Helarchaeota	Meg19_1012_Bin_504_scaffold_867_8_21	b2b755ef74b47a41fed0702f6d1225ad	495	SMART	SM00881	CoA_binding_2	31	128	7e-25	T	23-07-2021	IPR003781	CoA-binding
Meg19_1012_Bin_504_Helarchaeota	Meg19_1012_Bin_504_scaffold_867_8_21	b2b755ef74b47a41fed0702f6d1225ad	495	Gene3D	G3DSA:3.40.50.261	-	322	495	1.5e-19	T	23-07-2021	IPR016102	Succinyl-CoA synthetase-like
Meg19_1012_Bin_504_Helarchaeota	Meg19_1012_Bin_504_scaffold_867_8_21	b2b755ef74b47a41fed0702f6d1225ad	495	Pfam	PF13380	CoA binding domain	35	162	9.9e-17	T	23-07-2021	IPR003781	CoA-binding
Meg19_1012_Bin_504_Helarchaeota	Meg19_1012_Bin_504_scaffold_867_8_21	b2b755ef74b47a41fed0702f6d1225ad	495	Gene3D	G3DSA:3.40.50.261	-	159	320	1.5e-40	T	23-07-2021	IPR016102	Succinyl-CoA synthetase-like
Meg19_1012_Bin_504_Helarchaeota	Meg19_1012_Bin_504_scaffold_867_8_21	b2b755ef74b47a41fed0702f6d1225ad	495	Gene3D	G3DSA:3.40.50.720	-	27	157	3.8e-36	T	23-07-2021	-	-
Meg19_1012_Bin_504_Helarchaeota	Meg19_1012_Bin_504_scaffold_867_8_21	b2b755ef74b47a41fed0702f6d1225ad	495	Coils	Coil	Coil	128	148	-	T	23-07-2021	-	-
Meg19_1012_Bin_504_Helarchaeota	Meg19_1012_Bin_504_scaffold_867_8_21	b2b755ef74b47a41fed0702f6d1225ad	495	Pfam	PF13607	Succinyl-CoA ligase like flavodoxin domain	180	314	1.8e-34	T	23-07-2021	IPR032875	Succinyl-CoA synthetase-like, flavodoxin domain
Meg19_1012_Bin_504_Helarchaeota	Meg19_1012_Bin_504_scaffold_867_8_21	b2b755ef74b47a41fed0702f6d1225ad	495	SUPERFAMILY	SSF52210	Succinyl-CoA synthetase domains	324	491	2.22e-12	T	23-07-2021	IPR016102	Succinyl-CoA synthetase-like
Meg19_1012_Bin_504_Helarchaeota	Meg19_1012_Bin_504_scaffold_867_8_21	b2b755ef74b47a41fed0702f6d1225ad	495	PANTHER	PTHR43334	ACETATE--COA LIGASE [ADP-FORMING]	26	493	1.2e-96	T	23-07-2021	-	-
Meg19_1012_Bin_504_Helarchaeota	Meg19_1012_Bin_504_scaffold_867_8_21	b2b755ef74b47a41fed0702f6d1225ad	495	SUPERFAMILY	SSF51735	NAD(P)-binding Rossmann-fold domains	26	165	2.28e-30	T	23-07-2021	IPR036291	NAD(P)-binding domain superfamily
Meg19_1012_Bin_504_Helarchaeota	Meg19_1012_Bin_504_scaffold_867_8_21	b2b755ef74b47a41fed0702f6d1225ad	495	SUPERFAMILY	SSF52210	Succinyl-CoA synthetase domains	157	317	1.83e-26	T	23-07-2021	IPR016102	Succinyl-CoA synthetase-like
Meg19_1012_Bin_504_Helarchaeota	Meg19_1012_Bin_504_scaffold_20489_90_1	92784473aaf65a9fab721775d0e3ad7f	116	Pfam	PF03683	Uncharacterised protein family (UPF0175)	41	88	2.5e-07	T	23-07-2021	IPR005368	Uncharacterised protein family UPF0175
Meg22_1416_Bin_151_Lokiarchaeota	Meg22_1416_Bin_151_scaffold_22087_110_8	08566314e0d6f34e85380409ae8b0c41	179	CDD	cd01986	Alpha_ANH_like	4	48	0.00695292	T	23-07-2021	-	-
Meg22_1416_Bin_151_Lokiarchaeota	Meg22_1416_Bin_151_scaffold_22087_110_8	08566314e0d6f34e85380409ae8b0c41	179	PANTHER	PTHR36701	EPOXYQUEUOSINE REDUCTASE QUEH	2	178	1.3e-63	T	23-07-2021	IPR003828	Epoxyqueuosine reductase QueH
Meg22_1416_Bin_151_Lokiarchaeota	Meg22_1416_Bin_151_scaffold_22087_110_8	08566314e0d6f34e85380409ae8b0c41	179	Hamap	MF_02089	Epoxyqueuosine reductase QueH [queH].	4	178	33.7677	T	23-07-2021	IPR003828	Epoxyqueuosine reductase QueH
Meg22_1416_Bin_151_Lokiarchaeota	Meg22_1416_Bin_151_scaffold_22087_110_8	08566314e0d6f34e85380409ae8b0c41	179	Pfam	PF02677	Epoxyqueuosine reductase QueH	4	177	3.9e-69	T	23-07-2021	IPR003828	Epoxyqueuosine reductase QueH
Meg19_1012_Bin_504_Helarchaeota	Meg19_1012_Bin_504_scaffold_4817_48_22	0b357cca307a375ebb4c08101868e39d	750	Pfam	PF13646	HEAT repeats	408	479	2.1e-09	T	23-07-2021	-	-
Meg19_1012_Bin_504_Helarchaeota	Meg19_1012_Bin_504_scaffold_4817_48_22	0b357cca307a375ebb4c08101868e39d	750	Pfam	PF13646	HEAT repeats	687	742	1.5e-08	T	23-07-2021	-	-
Meg19_1012_Bin_504_Helarchaeota	Meg19_1012_Bin_504_scaffold_4817_48_22	0b357cca307a375ebb4c08101868e39d	750	Gene3D	G3DSA:1.25.10.10	-	663	746	4.3e-11	T	23-07-2021	IPR011989	Armadillo-like helical
Meg19_1012_Bin_504_Helarchaeota	Meg19_1012_Bin_504_scaffold_4817_48_22	0b357cca307a375ebb4c08101868e39d	750	PANTHER	PTHR12697	PBS LYASE HEAT-LIKE PROTEIN	553	744	3.3e-31	T	23-07-2021	-	-
Meg19_1012_Bin_504_Helarchaeota	Meg19_1012_Bin_504_scaffold_4817_48_22	0b357cca307a375ebb4c08101868e39d	750	PANTHER	PTHR12697:SF5	DEOXYHYPUSINE HYDROXYLASE	352	539	3.3e-31	T	23-07-2021	-	-
Meg19_1012_Bin_504_Helarchaeota	Meg19_1012_Bin_504_scaffold_4817_48_22	0b357cca307a375ebb4c08101868e39d	750	SMART	SM00567	E-Z type HEAT repeats	515	544	680	T	23-07-2021	IPR004155	PBS lyase HEAT-like repeat
Meg19_1012_Bin_504_Helarchaeota	Meg19_1012_Bin_504_scaffold_4817_48_22	0b357cca307a375ebb4c08101868e39d	750	SMART	SM00567	E-Z type HEAT repeats	419	448	53	T	23-07-2021	IPR004155	PBS lyase HEAT-like repeat
Meg19_1012_Bin_504_Helarchaeota	Meg19_1012_Bin_504_scaffold_4817_48_22	0b357cca307a375ebb4c08101868e39d	750	SMART	SM00567	E-Z type HEAT repeats	450	479	18	T	23-07-2021	IPR004155	PBS lyase HEAT-like repeat
Meg19_1012_Bin_504_Helarchaeota	Meg19_1012_Bin_504_scaffold_4817_48_22	0b357cca307a375ebb4c08101868e39d	750	SMART	SM00567	E-Z type HEAT repeats	578	607	550	T	23-07-2021	IPR004155	PBS lyase HEAT-like repeat
Meg19_1012_Bin_504_Helarchaeota	Meg19_1012_Bin_504_scaffold_4817_48_22	0b357cca307a375ebb4c08101868e39d	750	SMART	SM00567	E-Z type HEAT repeats	698	727	0.02	T	23-07-2021	IPR004155	PBS lyase HEAT-like repeat
Meg19_1012_Bin_504_Helarchaeota	Meg19_1012_Bin_504_scaffold_4817_48_22	0b357cca307a375ebb4c08101868e39d	750	Coils	Coil	Coil	349	369	-	T	23-07-2021	-	-
Meg19_1012_Bin_504_Helarchaeota	Meg19_1012_Bin_504_scaffold_4817_48_22	0b357cca307a375ebb4c08101868e39d	750	PANTHER	PTHR12697	PBS LYASE HEAT-LIKE PROTEIN	352	539	3.3e-31	T	23-07-2021	-	-
Meg19_1012_Bin_504_Helarchaeota	Meg19_1012_Bin_504_scaffold_4817_48_22	0b357cca307a375ebb4c08101868e39d	750	PANTHER	PTHR12697:SF5	DEOXYHYPUSINE HYDROXYLASE	553	744	3.3e-31	T	23-07-2021	-	-
Meg19_1012_Bin_504_Helarchaeota	Meg19_1012_Bin_504_scaffold_4817_48_22	0b357cca307a375ebb4c08101868e39d	750	SUPERFAMILY	SSF48371	ARM repeat	550	741	5.38e-19	T	23-07-2021	IPR016024	Armadillo-type fold
Meg19_1012_Bin_504_Helarchaeota	Meg19_1012_Bin_504_scaffold_4817_48_22	0b357cca307a375ebb4c08101868e39d	750	SUPERFAMILY	SSF48371	ARM repeat	395	607	2.61e-24	T	23-07-2021	IPR016024	Armadillo-type fold
Meg19_1012_Bin_504_Helarchaeota	Meg19_1012_Bin_504_scaffold_4817_48_22	0b357cca307a375ebb4c08101868e39d	750	Coils	Coil	Coil	728	748	-	T	23-07-2021	-	-
Meg19_1012_Bin_504_Helarchaeota	Meg19_1012_Bin_504_scaffold_4817_48_22	0b357cca307a375ebb4c08101868e39d	750	Gene3D	G3DSA:1.25.10.10	-	389	553	1.1e-23	T	23-07-2021	IPR011989	Armadillo-like helical
Meg19_1012_Bin_504_Helarchaeota	Meg19_1012_Bin_504_scaffold_4817_48_22	0b357cca307a375ebb4c08101868e39d	750	Gene3D	G3DSA:1.25.10.10	-	554	662	1.8e-10	T	23-07-2021	IPR011989	Armadillo-like helical
Meg22_1416_Bin_151_Lokiarchaeota	Meg22_1416_Bin_151_scaffold_41310_139_6	2e9f0b2723bf1886a1cbff24586421ed	69	SUPERFAMILY	SSF52540	P-loop containing nucleoside triphosphate hydrolases	1	64	2.27e-05	T	23-07-2021	IPR027417	P-loop containing nucleoside triphosphate hydrolase
Meg22_1416_Bin_151_Lokiarchaeota	Meg22_1416_Bin_151_scaffold_41310_139_6	2e9f0b2723bf1886a1cbff24586421ed	69	Gene3D	G3DSA:3.40.50.300	-	1	67	1.9e-11	T	23-07-2021	-	-
Meg19_1012_Bin_504_Helarchaeota	Meg19_1012_Bin_504_scaffold_1556_19_5	d0e5ba135608a2aa1c3e5e76a06406bd	426	PRINTS	PR00260	Bacterial chemotaxis sensory transducer signature	223	252	2.4e-08	T	23-07-2021	IPR004090	Chemotaxis methyl-accepting receptor
Meg19_1012_Bin_504_Helarchaeota	Meg19_1012_Bin_504_scaffold_1556_19_5	d0e5ba135608a2aa1c3e5e76a06406bd	426	PRINTS	PR00260	Bacterial chemotaxis sensory transducer signature	322	351	2.4e-08	T	23-07-2021	IPR004090	Chemotaxis methyl-accepting receptor
Meg19_1012_Bin_504_Helarchaeota	Meg19_1012_Bin_504_scaffold_1556_19_5	d0e5ba135608a2aa1c3e5e76a06406bd	426	PRINTS	PR00260	Bacterial chemotaxis sensory transducer signature	370	399	2.4e-08	T	23-07-2021	IPR004090	Chemotaxis methyl-accepting receptor
Meg19_1012_Bin_504_Helarchaeota	Meg19_1012_Bin_504_scaffold_1556_19_5	d0e5ba135608a2aa1c3e5e76a06406bd	426	Gene3D	G3DSA:1.10.287.950	-	162	426	1.8e-44	T	23-07-2021	-	-
Meg19_1012_Bin_504_Helarchaeota	Meg19_1012_Bin_504_scaffold_1556_19_5	d0e5ba135608a2aa1c3e5e76a06406bd	426	PANTHER	PTHR32089	METHYL-ACCEPTING CHEMOTAXIS PROTEIN MCPB	199	424	1.3e-37	T	23-07-2021	-	-
Meg19_1012_Bin_504_Helarchaeota	Meg19_1012_Bin_504_scaffold_1556_19_5	d0e5ba135608a2aa1c3e5e76a06406bd	426	SMART	SM00283	MA_2	202	421	7e-23	T	23-07-2021	IPR004089	Methyl-accepting chemotaxis protein (MCP) signalling domain
Meg19_1012_Bin_504_Helarchaeota	Meg19_1012_Bin_504_scaffold_1556_19_5	d0e5ba135608a2aa1c3e5e76a06406bd	426	ProSiteProfiles	PS50111	Bacterial chemotaxis sensory transducers domain profile.	214	421	33.395	T	23-07-2021	IPR004089	Methyl-accepting chemotaxis protein (MCP) signalling domain
Meg19_1012_Bin_504_Helarchaeota	Meg19_1012_Bin_504_scaffold_1556_19_5	d0e5ba135608a2aa1c3e5e76a06406bd	426	SUPERFAMILY	SSF58104	Methyl-accepting chemotaxis protein (MCP) signaling domain	178	421	5.14e-47	T	23-07-2021	-	-
Meg19_1012_Bin_504_Helarchaeota	Meg19_1012_Bin_504_scaffold_1556_19_5	d0e5ba135608a2aa1c3e5e76a06406bd	426	Coils	Coil	Coil	406	426	-	T	23-07-2021	-	-
Meg19_1012_Bin_504_Helarchaeota	Meg19_1012_Bin_504_scaffold_1556_19_5	d0e5ba135608a2aa1c3e5e76a06406bd	426	Pfam	PF00015	Methyl-accepting chemotaxis protein (MCP) signalling domain	261	422	1.4e-34	T	23-07-2021	IPR004089	Methyl-accepting chemotaxis protein (MCP) signalling domain
Meg22_1416_Bin_151_Lokiarchaeota	Meg22_1416_Bin_151_scaffold_1419_35_29	fb5d851dbea2de691cfcbc75c11e4476	158	Gene3D	G3DSA:3.90.470.10	Ribosomal Protein L22; Chain A	5	158	3.9e-49	T	23-07-2021	IPR036394	Ribosomal protein L22/L17 superfamily
Meg22_1416_Bin_151_Lokiarchaeota	Meg22_1416_Bin_151_scaffold_1419_35_29	fb5d851dbea2de691cfcbc75c11e4476	158	ProSitePatterns	PS00464	Ribosomal protein L22 signature.	130	154	-	T	23-07-2021	IPR018260	Ribosomal protein L22/L17, conserved site
Meg22_1416_Bin_151_Lokiarchaeota	Meg22_1416_Bin_151_scaffold_1419_35_29	fb5d851dbea2de691cfcbc75c11e4476	158	SUPERFAMILY	SSF54843	Ribosomal protein L22	11	156	2.49e-44	T	23-07-2021	IPR036394	Ribosomal protein L22/L17 superfamily
Meg22_1416_Bin_151_Lokiarchaeota	Meg22_1416_Bin_151_scaffold_1419_35_29	fb5d851dbea2de691cfcbc75c11e4476	158	Pfam	PF00237	Ribosomal protein L22p/L17e	21	154	1.4e-25	T	23-07-2021	IPR001063	Ribosomal protein L22/L17
Meg22_1416_Bin_151_Lokiarchaeota	Meg22_1416_Bin_151_scaffold_1419_35_29	fb5d851dbea2de691cfcbc75c11e4476	158	Hamap	MF_01331_A	50S ribosomal protein L22 [rplV].	2	157	31.3061	T	23-07-2021	IPR005721	Ribosomal protein L22/L17, eukaryotic/archaeal
Meg22_1416_Bin_151_Lokiarchaeota	Meg22_1416_Bin_151_scaffold_1419_35_29	fb5d851dbea2de691cfcbc75c11e4476	158	PANTHER	PTHR11593	60S RIBOSOMAL PROTEIN L17	13	156	2.6e-39	T	23-07-2021	IPR005721	Ribosomal protein L22/L17, eukaryotic/archaeal
Meg22_1416_Bin_151_Lokiarchaeota	Meg22_1416_Bin_151_scaffold_1419_35_29	fb5d851dbea2de691cfcbc75c11e4476	158	CDD	cd00336	Ribosomal_L22	19	154	5.42903e-23	T	23-07-2021	IPR001063	Ribosomal protein L22/L17
Meg22_1416_Bin_151_Lokiarchaeota	Meg22_1416_Bin_151_scaffold_1419_35_29	fb5d851dbea2de691cfcbc75c11e4476	158	PANTHER	PTHR11593:SF10	RIBOSOMAL PROTEIN L17	13	156	2.6e-39	T	23-07-2021	-	-
Meg22_1416_Bin_151_Lokiarchaeota	Meg22_1416_Bin_151_scaffold_1419_35_29	fb5d851dbea2de691cfcbc75c11e4476	158	TIGRFAM	TIGR01038	uL22_arch_euk: ribosomal protein uL22	11	156	2.7e-54	T	23-07-2021	IPR005721	Ribosomal protein L22/L17, eukaryotic/archaeal
Meg22_1012_Bin_233_Lokiarchaeota	Meg22_1012_Bin_233_scaffold_93_11_35	e091c1a02779e7427cfd56cf601e9504	315	Coils	Coil	Coil	75	95	-	T	23-07-2021	-	-
Meg22_1012_Bin_233_Lokiarchaeota	Meg22_1012_Bin_233_scaffold_93_11_35	e091c1a02779e7427cfd56cf601e9504	315	CDD	cd04491	SoSSB_OBF	101	186	1.00577e-14	T	23-07-2021	-	-
Meg22_1012_Bin_233_Lokiarchaeota	Meg22_1012_Bin_233_scaffold_93_11_35	e091c1a02779e7427cfd56cf601e9504	315	Pfam	PF01336	OB-fold nucleic acid binding domain	99	177	1.1e-06	T	23-07-2021	IPR004365	OB-fold nucleic acid binding domain, AA-tRNA synthetase-type
Meg22_1012_Bin_233_Lokiarchaeota	Meg22_1012_Bin_233_scaffold_93_11_35	e091c1a02779e7427cfd56cf601e9504	315	Gene3D	G3DSA:2.40.50.140	-	218	315	1.6e-05	T	23-07-2021	-	-
Meg22_1012_Bin_233_Lokiarchaeota	Meg22_1012_Bin_233_scaffold_93_11_35	e091c1a02779e7427cfd56cf601e9504	315	Gene3D	G3DSA:2.40.50.140	-	87	203	2.5e-19	T	23-07-2021	-	-
Meg22_1012_Bin_233_Lokiarchaeota	Meg22_1012_Bin_233_scaffold_93_11_35	e091c1a02779e7427cfd56cf601e9504	315	SUPERFAMILY	SSF50249	Nucleic acid-binding proteins	87	199	5.36e-22	T	23-07-2021	IPR012340	Nucleic acid-binding, OB-fold
Meg19_1012_Bin_504_Helarchaeota	Meg19_1012_Bin_504_scaffold_867_8_49	663f35b80d8f7ddd698a0a2ad59d79da	571	CDD	cd07035	TPP_PYR_POX_like	10	167	3.39747e-47	T	23-07-2021	-	-
Meg19_1012_Bin_504_Helarchaeota	Meg19_1012_Bin_504_scaffold_867_8_49	663f35b80d8f7ddd698a0a2ad59d79da	571	Gene3D	G3DSA:3.40.50.1220	-	194	368	1e-41	T	23-07-2021	-	-
Meg19_1012_Bin_504_Helarchaeota	Meg19_1012_Bin_504_scaffold_867_8_49	663f35b80d8f7ddd698a0a2ad59d79da	571	Gene3D	G3DSA:3.40.50.970	-	1	186	7.9e-57	T	23-07-2021	-	-
Meg19_1012_Bin_504_Helarchaeota	Meg19_1012_Bin_504_scaffold_867_8_49	663f35b80d8f7ddd698a0a2ad59d79da	571	SUPERFAMILY	SSF52518	Thiamin diphosphate-binding fold (THDP-binding)	3	178	4.98e-46	T	23-07-2021	IPR029061	Thiamin diphosphate-binding fold
Meg19_1012_Bin_504_Helarchaeota	Meg19_1012_Bin_504_scaffold_867_8_49	663f35b80d8f7ddd698a0a2ad59d79da	571	Pfam	PF02776	Thiamine pyrophosphate enzyme, N-terminal TPP binding domain	7	176	2.6e-49	T	23-07-2021	IPR012001	Thiamine pyrophosphate enzyme, N-terminal TPP-binding domain
Meg19_1012_Bin_504_Helarchaeota	Meg19_1012_Bin_504_scaffold_867_8_49	663f35b80d8f7ddd698a0a2ad59d79da	571	Pfam	PF00205	Thiamine pyrophosphate enzyme, central domain	201	335	3.7e-35	T	23-07-2021	IPR012000	Thiamine pyrophosphate enzyme, central domain
Meg19_1012_Bin_504_Helarchaeota	Meg19_1012_Bin_504_scaffold_867_8_49	663f35b80d8f7ddd698a0a2ad59d79da	571	ProSitePatterns	PS00187	Thiamine pyrophosphate enzymes signature.	440	459	-	T	23-07-2021	IPR000399	TPP-binding enzyme, conserved site
Meg19_1012_Bin_504_Helarchaeota	Meg19_1012_Bin_504_scaffold_867_8_49	663f35b80d8f7ddd698a0a2ad59d79da	571	CDD	cd02004	TPP_BZL_OCoD_HPCL	380	553	1.73063e-57	T	23-07-2021	-	-
Meg19_1012_Bin_504_Helarchaeota	Meg19_1012_Bin_504_scaffold_867_8_49	663f35b80d8f7ddd698a0a2ad59d79da	571	Pfam	PF02775	Thiamine pyrophosphate enzyme, C-terminal TPP binding domain	409	550	1.8e-41	T	23-07-2021	IPR011766	Thiamine pyrophosphate enzyme, C-terminal TPP-binding
Meg19_1012_Bin_504_Helarchaeota	Meg19_1012_Bin_504_scaffold_867_8_49	663f35b80d8f7ddd698a0a2ad59d79da	571	SUPERFAMILY	SSF52518	Thiamin diphosphate-binding fold (THDP-binding)	376	555	4.65e-55	T	23-07-2021	IPR029061	Thiamin diphosphate-binding fold
Meg19_1012_Bin_504_Helarchaeota	Meg19_1012_Bin_504_scaffold_867_8_49	663f35b80d8f7ddd698a0a2ad59d79da	571	Gene3D	G3DSA:3.40.50.970	-	369	562	1.4e-58	T	23-07-2021	-	-
Meg19_1012_Bin_504_Helarchaeota	Meg19_1012_Bin_504_scaffold_867_8_49	663f35b80d8f7ddd698a0a2ad59d79da	571	SUPERFAMILY	SSF52467	DHS-like NAD/FAD-binding domain	196	361	1.5e-40	T	23-07-2021	IPR029035	DHS-like NAD/FAD-binding domain superfamily
Meg19_1012_Bin_504_Helarchaeota	Meg19_1012_Bin_504_scaffold_867_8_49	663f35b80d8f7ddd698a0a2ad59d79da	571	PANTHER	PTHR18968	THIAMINE PYROPHOSPHATE ENZYMES	2	554	7.7e-135	T	23-07-2021	-	-
Meg22_1416_Bin_151_Lokiarchaeota	Meg22_1416_Bin_151_scaffold_1044_28_27	8f5bfb417af86a6b12fc561808a917c9	864	Pfam	PF12770	CHAT domain	559	729	2.9e-07	T	23-07-2021	IPR024983	CHAT domain
Meg22_1214_Bin_191_Lokiarchaeota	Meg22_1214_Bin_191_scaffold_23474_90_3	8f5bfb417af86a6b12fc561808a917c9	864	Pfam	PF12770	CHAT domain	559	729	2.9e-07	T	23-07-2021	IPR024983	CHAT domain
Meg19_1012_Bin_504_Helarchaeota	Meg19_1012_Bin_504_scaffold_1003_12_38	b78c6cb9857c52ecaebb57b6779ac908	404	Pfam	PF01855	Pyruvate flavodoxin/ferredoxin oxidoreductase, thiamine diP-bdg	30	248	4.6e-50	T	23-07-2021	IPR002880	Pyruvate flavodoxin/ferredoxin oxidoreductase, N-terminal
Meg19_1012_Bin_504_Helarchaeota	Meg19_1012_Bin_504_scaffold_1003_12_38	b78c6cb9857c52ecaebb57b6779ac908	404	Gene3D	G3DSA:3.40.50.970	-	16	261	3.8e-68	T	23-07-2021	-	-
Meg19_1012_Bin_504_Helarchaeota	Meg19_1012_Bin_504_scaffold_1003_12_38	b78c6cb9857c52ecaebb57b6779ac908	404	Gene3D	G3DSA:3.40.50.920	-	262	394	1.7e-25	T	23-07-2021	IPR009014	Transketolase C-terminal/Pyruvate-ferredoxin oxidoreductase domain II
Meg19_1012_Bin_504_Helarchaeota	Meg19_1012_Bin_504_scaffold_1003_12_38	b78c6cb9857c52ecaebb57b6779ac908	404	CDD	cd07034	TPP_PYR_PFOR_IOR-alpha_like	23	180	1.67632e-35	T	23-07-2021	-	-
Meg19_1012_Bin_504_Helarchaeota	Meg19_1012_Bin_504_scaffold_1003_12_38	b78c6cb9857c52ecaebb57b6779ac908	404	SUPERFAMILY	SSF52922	TK C-terminal domain-like	263	378	2.51e-19	T	23-07-2021	IPR009014	Transketolase C-terminal/Pyruvate-ferredoxin oxidoreductase domain II
Meg19_1012_Bin_504_Helarchaeota	Meg19_1012_Bin_504_scaffold_1003_12_38	b78c6cb9857c52ecaebb57b6779ac908	404	PANTHER	PTHR32154	PYRUVATE-FLAVODOXIN OXIDOREDUCTASE-RELATED	15	396	9.6e-86	T	23-07-2021	-	-
Meg19_1012_Bin_504_Helarchaeota	Meg19_1012_Bin_504_scaffold_1003_12_38	b78c6cb9857c52ecaebb57b6779ac908	404	SUPERFAMILY	SSF52518	Thiamin diphosphate-binding fold (THDP-binding)	17	260	2.26e-49	T	23-07-2021	IPR029061	Thiamin diphosphate-binding fold
Meg19_1012_Bin_504_Helarchaeota	Meg19_1012_Bin_504_scaffold_1003_12_38	b78c6cb9857c52ecaebb57b6779ac908	404	PANTHER	PTHR32154:SF32	PYRUVATE SYNTHASE SUBUNIT PORA	15	396	9.6e-86	T	23-07-2021	-	-
Meg19_1012_Bin_504_Helarchaeota	Meg19_1012_Bin_504_scaffold_1003_12_38	b78c6cb9857c52ecaebb57b6779ac908	404	Pfam	PF17147	Pyruvate:ferredoxin oxidoreductase core domain II	271	371	8e-15	T	23-07-2021	IPR033412	Pyruvate:ferredoxin oxidoreductase, core domain II
Meg22_1214_Bin_191_Lokiarchaeota	Meg22_1214_Bin_191_scaffold_85628_157_1	802736725cc42970e18e2a32ffbcd158	296	Gene3D	G3DSA:3.90.550.10	Spore Coat Polysaccharide Biosynthesis Protein SpsA; Chain A	21	197	4.6e-08	T	23-07-2021	IPR029044	Nucleotide-diphospho-sugar transferases
Meg22_1214_Bin_191_Lokiarchaeota	Meg22_1214_Bin_191_scaffold_85628_157_1	802736725cc42970e18e2a32ffbcd158	296	CDD	cd00761	Glyco_tranf_GTA_type	33	172	0.004736	T	23-07-2021	-	-
Meg22_1214_Bin_191_Lokiarchaeota	Meg22_1214_Bin_191_scaffold_85628_157_1	802736725cc42970e18e2a32ffbcd158	296	SUPERFAMILY	SSF53448	Nucleotide-diphospho-sugar transferases	23	289	2.53e-11	T	23-07-2021	IPR029044	Nucleotide-diphospho-sugar transferases
Meg22_1214_Bin_191_Lokiarchaeota	Meg22_1214_Bin_191_scaffold_750_11_94	f88040467e1446734abaffce7bf2a20a	176	ProSiteProfiles	PS51419	small GTPase Rab1 family profile.	2	176	28.409	T	23-07-2021	-	-
Meg22_1214_Bin_191_Lokiarchaeota	Meg22_1214_Bin_191_scaffold_750_11_94	f88040467e1446734abaffce7bf2a20a	176	PRINTS	PR00449	Transforming protein P21 ras signature	9	30	3.2e-31	T	23-07-2021	-	-
Meg22_1214_Bin_191_Lokiarchaeota	Meg22_1214_Bin_191_scaffold_750_11_94	f88040467e1446734abaffce7bf2a20a	176	PRINTS	PR00449	Transforming protein P21 ras signature	32	48	3.2e-31	T	23-07-2021	-	-
Meg22_1214_Bin_191_Lokiarchaeota	Meg22_1214_Bin_191_scaffold_750_11_94	f88040467e1446734abaffce7bf2a20a	176	PRINTS	PR00449	Transforming protein P21 ras signature	147	169	3.2e-31	T	23-07-2021	-	-
Meg22_1214_Bin_191_Lokiarchaeota	Meg22_1214_Bin_191_scaffold_750_11_94	f88040467e1446734abaffce7bf2a20a	176	PRINTS	PR00449	Transforming protein P21 ras signature	50	72	3.2e-31	T	23-07-2021	-	-
Meg22_1214_Bin_191_Lokiarchaeota	Meg22_1214_Bin_191_scaffold_750_11_94	f88040467e1446734abaffce7bf2a20a	176	PRINTS	PR00449	Transforming protein P21 ras signature	112	125	3.2e-31	T	23-07-2021	-	-
Meg22_1214_Bin_191_Lokiarchaeota	Meg22_1214_Bin_191_scaffold_750_11_94	f88040467e1446734abaffce7bf2a20a	176	SMART	SM00175	rab_sub_5	9	172	1.4e-53	T	23-07-2021	-	-
Meg22_1214_Bin_191_Lokiarchaeota	Meg22_1214_Bin_191_scaffold_750_11_94	f88040467e1446734abaffce7bf2a20a	176	SMART	SM00174	rho_sub_3	11	172	1.4e-09	T	23-07-2021	-	-
Meg22_1214_Bin_191_Lokiarchaeota	Meg22_1214_Bin_191_scaffold_750_11_94	f88040467e1446734abaffce7bf2a20a	176	CDD	cd00154	Rab	9	167	1.78687e-70	T	23-07-2021	-	-
Meg22_1214_Bin_191_Lokiarchaeota	Meg22_1214_Bin_191_scaffold_750_11_94	f88040467e1446734abaffce7bf2a20a	176	SUPERFAMILY	SSF52540	P-loop containing nucleoside triphosphate hydrolases	4	171	1.7e-54	T	23-07-2021	IPR027417	P-loop containing nucleoside triphosphate hydrolase
Meg22_1214_Bin_191_Lokiarchaeota	Meg22_1214_Bin_191_scaffold_750_11_94	f88040467e1446734abaffce7bf2a20a	176	SMART	SM00176	ran_sub_2	14	176	0.001	T	23-07-2021	-	-
Meg22_1214_Bin_191_Lokiarchaeota	Meg22_1214_Bin_191_scaffold_750_11_94	f88040467e1446734abaffce7bf2a20a	176	Gene3D	G3DSA:3.40.50.300	-	2	176	2.8e-59	T	23-07-2021	-	-
Meg22_1214_Bin_191_Lokiarchaeota	Meg22_1214_Bin_191_scaffold_750_11_94	f88040467e1446734abaffce7bf2a20a	176	Pfam	PF00071	Ras family	10	170	4.3e-52	T	23-07-2021	IPR001806	Small GTPase
Meg22_1214_Bin_191_Lokiarchaeota	Meg22_1214_Bin_191_scaffold_750_11_94	f88040467e1446734abaffce7bf2a20a	176	PANTHER	PTHR47977	LD21953P-RELATED	9	168	1.2e-52	T	23-07-2021	-	-
Meg22_1214_Bin_191_Lokiarchaeota	Meg22_1214_Bin_191_scaffold_750_11_94	f88040467e1446734abaffce7bf2a20a	176	SMART	SM00173	ras_sub_4	10	172	2.9e-20	T	23-07-2021	-	-
Meg22_1214_Bin_191_Lokiarchaeota	Meg22_1214_Bin_191_scaffold_750_11_94	f88040467e1446734abaffce7bf2a20a	176	PANTHER	PTHR47977:SF51	RAS AND EF-HAND DOMAIN-CONTAINING PROTEIN	9	168	1.2e-52	T	23-07-2021	-	-
Meg22_1214_Bin_191_Lokiarchaeota	Meg22_1214_Bin_191_scaffold_750_11_94	f88040467e1446734abaffce7bf2a20a	176	TIGRFAM	TIGR00231	small_GTP: small GTP-binding protein domain	10	165	2.4e-26	T	23-07-2021	IPR005225	Small GTP-binding protein domain
Meg22_1012_Bin_233_Lokiarchaeota	Meg22_1012_Bin_233_scaffold_23_6_95	f88040467e1446734abaffce7bf2a20a	176	ProSiteProfiles	PS51419	small GTPase Rab1 family profile.	2	176	28.409	T	23-07-2021	-	-
Meg22_1012_Bin_233_Lokiarchaeota	Meg22_1012_Bin_233_scaffold_23_6_95	f88040467e1446734abaffce7bf2a20a	176	PRINTS	PR00449	Transforming protein P21 ras signature	9	30	3.2e-31	T	23-07-2021	-	-
Meg22_1012_Bin_233_Lokiarchaeota	Meg22_1012_Bin_233_scaffold_23_6_95	f88040467e1446734abaffce7bf2a20a	176	PRINTS	PR00449	Transforming protein P21 ras signature	32	48	3.2e-31	T	23-07-2021	-	-
Meg22_1012_Bin_233_Lokiarchaeota	Meg22_1012_Bin_233_scaffold_23_6_95	f88040467e1446734abaffce7bf2a20a	176	PRINTS	PR00449	Transforming protein P21 ras signature	147	169	3.2e-31	T	23-07-2021	-	-
Meg22_1012_Bin_233_Lokiarchaeota	Meg22_1012_Bin_233_scaffold_23_6_95	f88040467e1446734abaffce7bf2a20a	176	PRINTS	PR00449	Transforming protein P21 ras signature	50	72	3.2e-31	T	23-07-2021	-	-
Meg22_1012_Bin_233_Lokiarchaeota	Meg22_1012_Bin_233_scaffold_23_6_95	f88040467e1446734abaffce7bf2a20a	176	PRINTS	PR00449	Transforming protein P21 ras signature	112	125	3.2e-31	T	23-07-2021	-	-
Meg22_1012_Bin_233_Lokiarchaeota	Meg22_1012_Bin_233_scaffold_23_6_95	f88040467e1446734abaffce7bf2a20a	176	SMART	SM00175	rab_sub_5	9	172	1.4e-53	T	23-07-2021	-	-
Meg22_1012_Bin_233_Lokiarchaeota	Meg22_1012_Bin_233_scaffold_23_6_95	f88040467e1446734abaffce7bf2a20a	176	SMART	SM00174	rho_sub_3	11	172	1.4e-09	T	23-07-2021	-	-
Meg22_1012_Bin_233_Lokiarchaeota	Meg22_1012_Bin_233_scaffold_23_6_95	f88040467e1446734abaffce7bf2a20a	176	CDD	cd00154	Rab	9	167	1.78687e-70	T	23-07-2021	-	-
Meg22_1012_Bin_233_Lokiarchaeota	Meg22_1012_Bin_233_scaffold_23_6_95	f88040467e1446734abaffce7bf2a20a	176	SUPERFAMILY	SSF52540	P-loop containing nucleoside triphosphate hydrolases	4	171	1.7e-54	T	23-07-2021	IPR027417	P-loop containing nucleoside triphosphate hydrolase
Meg22_1012_Bin_233_Lokiarchaeota	Meg22_1012_Bin_233_scaffold_23_6_95	f88040467e1446734abaffce7bf2a20a	176	SMART	SM00176	ran_sub_2	14	176	0.001	T	23-07-2021	-	-
Meg22_1012_Bin_233_Lokiarchaeota	Meg22_1012_Bin_233_scaffold_23_6_95	f88040467e1446734abaffce7bf2a20a	176	Gene3D	G3DSA:3.40.50.300	-	2	176	2.8e-59	T	23-07-2021	-	-
Meg22_1012_Bin_233_Lokiarchaeota	Meg22_1012_Bin_233_scaffold_23_6_95	f88040467e1446734abaffce7bf2a20a	176	Pfam	PF00071	Ras family	10	170	4.3e-52	T	23-07-2021	IPR001806	Small GTPase
Meg22_1012_Bin_233_Lokiarchaeota	Meg22_1012_Bin_233_scaffold_23_6_95	f88040467e1446734abaffce7bf2a20a	176	PANTHER	PTHR47977	LD21953P-RELATED	9	168	1.2e-52	T	23-07-2021	-	-
Meg22_1012_Bin_233_Lokiarchaeota	Meg22_1012_Bin_233_scaffold_23_6_95	f88040467e1446734abaffce7bf2a20a	176	SMART	SM00173	ras_sub_4	10	172	2.9e-20	T	23-07-2021	-	-
Meg22_1012_Bin_233_Lokiarchaeota	Meg22_1012_Bin_233_scaffold_23_6_95	f88040467e1446734abaffce7bf2a20a	176	PANTHER	PTHR47977:SF51	RAS AND EF-HAND DOMAIN-CONTAINING PROTEIN	9	168	1.2e-52	T	23-07-2021	-	-
Meg22_1012_Bin_233_Lokiarchaeota	Meg22_1012_Bin_233_scaffold_23_6_95	f88040467e1446734abaffce7bf2a20a	176	TIGRFAM	TIGR00231	small_GTP: small GTP-binding protein domain	10	165	2.4e-26	T	23-07-2021	IPR005225	Small GTP-binding protein domain
Meg22_1416_Bin_151_Lokiarchaeota	Meg22_1416_Bin_151_scaffold_235_5_63	f88040467e1446734abaffce7bf2a20a	176	ProSiteProfiles	PS51419	small GTPase Rab1 family profile.	2	176	28.409	T	23-07-2021	-	-
Meg22_1416_Bin_151_Lokiarchaeota	Meg22_1416_Bin_151_scaffold_235_5_63	f88040467e1446734abaffce7bf2a20a	176	PRINTS	PR00449	Transforming protein P21 ras signature	9	30	3.2e-31	T	23-07-2021	-	-
Meg22_1416_Bin_151_Lokiarchaeota	Meg22_1416_Bin_151_scaffold_235_5_63	f88040467e1446734abaffce7bf2a20a	176	PRINTS	PR00449	Transforming protein P21 ras signature	32	48	3.2e-31	T	23-07-2021	-	-
Meg22_1416_Bin_151_Lokiarchaeota	Meg22_1416_Bin_151_scaffold_235_5_63	f88040467e1446734abaffce7bf2a20a	176	PRINTS	PR00449	Transforming protein P21 ras signature	147	169	3.2e-31	T	23-07-2021	-	-
Meg22_1416_Bin_151_Lokiarchaeota	Meg22_1416_Bin_151_scaffold_235_5_63	f88040467e1446734abaffce7bf2a20a	176	PRINTS	PR00449	Transforming protein P21 ras signature	50	72	3.2e-31	T	23-07-2021	-	-
Meg22_1416_Bin_151_Lokiarchaeota	Meg22_1416_Bin_151_scaffold_235_5_63	f88040467e1446734abaffce7bf2a20a	176	PRINTS	PR00449	Transforming protein P21 ras signature	112	125	3.2e-31	T	23-07-2021	-	-
Meg22_1416_Bin_151_Lokiarchaeota	Meg22_1416_Bin_151_scaffold_235_5_63	f88040467e1446734abaffce7bf2a20a	176	SMART	SM00175	rab_sub_5	9	172	1.4e-53	T	23-07-2021	-	-
Meg22_1416_Bin_151_Lokiarchaeota	Meg22_1416_Bin_151_scaffold_235_5_63	f88040467e1446734abaffce7bf2a20a	176	SMART	SM00174	rho_sub_3	11	172	1.4e-09	T	23-07-2021	-	-
Meg22_1416_Bin_151_Lokiarchaeota	Meg22_1416_Bin_151_scaffold_235_5_63	f88040467e1446734abaffce7bf2a20a	176	CDD	cd00154	Rab	9	167	1.78687e-70	T	23-07-2021	-	-
Meg22_1416_Bin_151_Lokiarchaeota	Meg22_1416_Bin_151_scaffold_235_5_63	f88040467e1446734abaffce7bf2a20a	176	SUPERFAMILY	SSF52540	P-loop containing nucleoside triphosphate hydrolases	4	171	1.7e-54	T	23-07-2021	IPR027417	P-loop containing nucleoside triphosphate hydrolase
Meg22_1416_Bin_151_Lokiarchaeota	Meg22_1416_Bin_151_scaffold_235_5_63	f88040467e1446734abaffce7bf2a20a	176	SMART	SM00176	ran_sub_2	14	176	0.001	T	23-07-2021	-	-
Meg22_1416_Bin_151_Lokiarchaeota	Meg22_1416_Bin_151_scaffold_235_5_63	f88040467e1446734abaffce7bf2a20a	176	Gene3D	G3DSA:3.40.50.300	-	2	176	2.8e-59	T	23-07-2021	-	-
Meg22_1416_Bin_151_Lokiarchaeota	Meg22_1416_Bin_151_scaffold_235_5_63	f88040467e1446734abaffce7bf2a20a	176	Pfam	PF00071	Ras family	10	170	4.3e-52	T	23-07-2021	IPR001806	Small GTPase
Meg22_1416_Bin_151_Lokiarchaeota	Meg22_1416_Bin_151_scaffold_235_5_63	f88040467e1446734abaffce7bf2a20a	176	PANTHER	PTHR47977	LD21953P-RELATED	9	168	1.2e-52	T	23-07-2021	-	-
Meg22_1416_Bin_151_Lokiarchaeota	Meg22_1416_Bin_151_scaffold_235_5_63	f88040467e1446734abaffce7bf2a20a	176	SMART	SM00173	ras_sub_4	10	172	2.9e-20	T	23-07-2021	-	-
Meg22_1416_Bin_151_Lokiarchaeota	Meg22_1416_Bin_151_scaffold_235_5_63	f88040467e1446734abaffce7bf2a20a	176	PANTHER	PTHR47977:SF51	RAS AND EF-HAND DOMAIN-CONTAINING PROTEIN	9	168	1.2e-52	T	23-07-2021	-	-
Meg22_1416_Bin_151_Lokiarchaeota	Meg22_1416_Bin_151_scaffold_235_5_63	f88040467e1446734abaffce7bf2a20a	176	TIGRFAM	TIGR00231	small_GTP: small GTP-binding protein domain	10	165	2.4e-26	T	23-07-2021	IPR005225	Small GTP-binding protein domain
Meg22_1012_Bin_233_Lokiarchaeota	Meg22_1012_Bin_233_scaffold_17_4_4	7354602a810fc06b6982b587e62f35a7	449	CDD	cd02068	radical_SAM_B12_BD	23	136	4.8678e-21	T	23-07-2021	-	-
Meg22_1012_Bin_233_Lokiarchaeota	Meg22_1012_Bin_233_scaffold_17_4_4	7354602a810fc06b6982b587e62f35a7	449	Pfam	PF04055	Radical SAM superfamily	211	372	7.7e-18	T	23-07-2021	IPR007197	Radical SAM
Meg22_1012_Bin_233_Lokiarchaeota	Meg22_1012_Bin_233_scaffold_17_4_4	7354602a810fc06b6982b587e62f35a7	449	SMART	SM00729	MiaB	206	416	2e-23	T	23-07-2021	IPR006638	Elp3/MiaB/NifB
Meg22_1012_Bin_233_Lokiarchaeota	Meg22_1012_Bin_233_scaffold_17_4_4	7354602a810fc06b6982b587e62f35a7	449	CDD	cd01335	Radical_SAM	210	410	1.01053e-08	T	23-07-2021	-	-
Meg22_1012_Bin_233_Lokiarchaeota	Meg22_1012_Bin_233_scaffold_17_4_4	7354602a810fc06b6982b587e62f35a7	449	Gene3D	G3DSA:3.40.50.280	-	27	165	5.2e-09	T	23-07-2021	-	-
Meg22_1012_Bin_233_Lokiarchaeota	Meg22_1012_Bin_233_scaffold_17_4_4	7354602a810fc06b6982b587e62f35a7	449	SFLD	SFLDS00029	Radical SAM	1	431	0	T	23-07-2021	IPR007197	Radical SAM
Meg22_1012_Bin_233_Lokiarchaeota	Meg22_1012_Bin_233_scaffold_17_4_4	7354602a810fc06b6982b587e62f35a7	449	Pfam	PF02310	B12 binding domain	21	138	3.6e-16	T	23-07-2021	IPR006158	Cobalamin (vitamin B12)-binding domain
Meg22_1012_Bin_233_Lokiarchaeota	Meg22_1012_Bin_233_scaffold_17_4_4	7354602a810fc06b6982b587e62f35a7	449	Gene3D	G3DSA:3.80.30.20	tm_1862 like domain	205	426	4e-25	T	23-07-2021	IPR023404	Radical SAM, alpha/beta horseshoe
Meg22_1012_Bin_233_Lokiarchaeota	Meg22_1012_Bin_233_scaffold_17_4_4	7354602a810fc06b6982b587e62f35a7	449	SUPERFAMILY	SSF102114	Radical SAM enzymes	181	402	9.55e-35	T	23-07-2021	-	-
Meg22_1012_Bin_233_Lokiarchaeota	Meg22_1012_Bin_233_scaffold_17_4_4	7354602a810fc06b6982b587e62f35a7	449	ProSiteProfiles	PS51332	B12-binding domain profile.	6	150	20.159	T	23-07-2021	IPR006158	Cobalamin (vitamin B12)-binding domain
Meg22_1012_Bin_233_Lokiarchaeota	Meg22_1012_Bin_233_scaffold_17_4_4	7354602a810fc06b6982b587e62f35a7	449	PANTHER	PTHR43409	ANAEROBIC MAGNESIUM-PROTOPORPHYRIN IX MONOMETHYL ESTER CYCLASE-RELATED	1	445	1.6e-81	T	23-07-2021	-	-
Meg22_1012_Bin_233_Lokiarchaeota	Meg22_1012_Bin_233_scaffold_17_4_4	7354602a810fc06b6982b587e62f35a7	449	SFLD	SFLDG01123	methyltransferase (Class B)	1	431	0	T	23-07-2021	IPR034466	Methyltransferase, class B
Meg22_1214_Bin_191_Lokiarchaeota	Meg22_1214_Bin_191_scaffold_312_5_4	7354602a810fc06b6982b587e62f35a7	449	CDD	cd02068	radical_SAM_B12_BD	23	136	4.8678e-21	T	23-07-2021	-	-
Meg22_1214_Bin_191_Lokiarchaeota	Meg22_1214_Bin_191_scaffold_312_5_4	7354602a810fc06b6982b587e62f35a7	449	Pfam	PF04055	Radical SAM superfamily	211	372	7.7e-18	T	23-07-2021	IPR007197	Radical SAM
Meg22_1214_Bin_191_Lokiarchaeota	Meg22_1214_Bin_191_scaffold_312_5_4	7354602a810fc06b6982b587e62f35a7	449	SMART	SM00729	MiaB	206	416	2e-23	T	23-07-2021	IPR006638	Elp3/MiaB/NifB
Meg22_1214_Bin_191_Lokiarchaeota	Meg22_1214_Bin_191_scaffold_312_5_4	7354602a810fc06b6982b587e62f35a7	449	CDD	cd01335	Radical_SAM	210	410	1.01053e-08	T	23-07-2021	-	-
Meg22_1214_Bin_191_Lokiarchaeota	Meg22_1214_Bin_191_scaffold_312_5_4	7354602a810fc06b6982b587e62f35a7	449	Gene3D	G3DSA:3.40.50.280	-	27	165	5.2e-09	T	23-07-2021	-	-
Meg22_1214_Bin_191_Lokiarchaeota	Meg22_1214_Bin_191_scaffold_312_5_4	7354602a810fc06b6982b587e62f35a7	449	SFLD	SFLDS00029	Radical SAM	1	431	0	T	23-07-2021	IPR007197	Radical SAM
Meg22_1214_Bin_191_Lokiarchaeota	Meg22_1214_Bin_191_scaffold_312_5_4	7354602a810fc06b6982b587e62f35a7	449	Pfam	PF02310	B12 binding domain	21	138	3.6e-16	T	23-07-2021	IPR006158	Cobalamin (vitamin B12)-binding domain
Meg22_1214_Bin_191_Lokiarchaeota	Meg22_1214_Bin_191_scaffold_312_5_4	7354602a810fc06b6982b587e62f35a7	449	Gene3D	G3DSA:3.80.30.20	tm_1862 like domain	205	426	4e-25	T	23-07-2021	IPR023404	Radical SAM, alpha/beta horseshoe
Meg22_1214_Bin_191_Lokiarchaeota	Meg22_1214_Bin_191_scaffold_312_5_4	7354602a810fc06b6982b587e62f35a7	449	SUPERFAMILY	SSF102114	Radical SAM enzymes	181	402	9.55e-35	T	23-07-2021	-	-
Meg22_1214_Bin_191_Lokiarchaeota	Meg22_1214_Bin_191_scaffold_312_5_4	7354602a810fc06b6982b587e62f35a7	449	ProSiteProfiles	PS51332	B12-binding domain profile.	6	150	20.159	T	23-07-2021	IPR006158	Cobalamin (vitamin B12)-binding domain
Meg22_1214_Bin_191_Lokiarchaeota	Meg22_1214_Bin_191_scaffold_312_5_4	7354602a810fc06b6982b587e62f35a7	449	PANTHER	PTHR43409	ANAEROBIC MAGNESIUM-PROTOPORPHYRIN IX MONOMETHYL ESTER CYCLASE-RELATED	1	445	1.6e-81	T	23-07-2021	-	-
Meg22_1214_Bin_191_Lokiarchaeota	Meg22_1214_Bin_191_scaffold_312_5_4	7354602a810fc06b6982b587e62f35a7	449	SFLD	SFLDG01123	methyltransferase (Class B)	1	431	0	T	23-07-2021	IPR034466	Methyltransferase, class B
Meg22_1012_Bin_233_Lokiarchaeota	Meg22_1012_Bin_233_scaffold_178_15_59	e2afc11c9e1f6e1595b2e90a1a86369e	343	Pfam	PF01556	DnaJ C terminal domain	174	324	2.3e-43	T	23-07-2021	IPR002939	Chaperone DnaJ, C-terminal
Meg22_1012_Bin_233_Lokiarchaeota	Meg22_1012_Bin_233_scaffold_178_15_59	e2afc11c9e1f6e1595b2e90a1a86369e	343	PRINTS	PR00625	DnaJ domain signature	61	80	2.1e-25	T	23-07-2021	IPR001623	DnaJ domain
Meg22_1012_Bin_233_Lokiarchaeota	Meg22_1012_Bin_233_scaffold_178_15_59	e2afc11c9e1f6e1595b2e90a1a86369e	343	PRINTS	PR00625	DnaJ domain signature	24	39	2.1e-25	T	23-07-2021	IPR001623	DnaJ domain
Meg22_1012_Bin_233_Lokiarchaeota	Meg22_1012_Bin_233_scaffold_178_15_59	e2afc11c9e1f6e1595b2e90a1a86369e	343	PRINTS	PR00625	DnaJ domain signature	6	24	2.1e-25	T	23-07-2021	IPR001623	DnaJ domain
Meg22_1012_Bin_233_Lokiarchaeota	Meg22_1012_Bin_233_scaffold_178_15_59	e2afc11c9e1f6e1595b2e90a1a86369e	343	PRINTS	PR00625	DnaJ domain signature	41	61	2.1e-25	T	23-07-2021	IPR001623	DnaJ domain
Meg22_1012_Bin_233_Lokiarchaeota	Meg22_1012_Bin_233_scaffold_178_15_59	e2afc11c9e1f6e1595b2e90a1a86369e	343	ProSiteProfiles	PS50076	dnaJ domain profile.	4	69	25.211	T	23-07-2021	IPR001623	DnaJ domain
Meg22_1012_Bin_233_Lokiarchaeota	Meg22_1012_Bin_233_scaffold_178_15_59	e2afc11c9e1f6e1595b2e90a1a86369e	343	Gene3D	G3DSA:2.60.260.20	Urease metallochaperone UreE	245	342	4.4e-28	T	23-07-2021	-	-
Meg22_1012_Bin_233_Lokiarchaeota	Meg22_1012_Bin_233_scaffold_178_15_59	e2afc11c9e1f6e1595b2e90a1a86369e	343	CDD	cd10747	DnaJ_C	172	316	2.01794e-58	T	23-07-2021	-	-
Meg22_1012_Bin_233_Lokiarchaeota	Meg22_1012_Bin_233_scaffold_178_15_59	e2afc11c9e1f6e1595b2e90a1a86369e	343	CDD	cd06257	DnaJ	4	58	5.28902e-29	T	23-07-2021	IPR001623	DnaJ domain
Meg22_1012_Bin_233_Lokiarchaeota	Meg22_1012_Bin_233_scaffold_178_15_59	e2afc11c9e1f6e1595b2e90a1a86369e	343	Pfam	PF00226	DnaJ domain	4	66	4.9e-29	T	23-07-2021	IPR001623	DnaJ domain
Meg22_1012_Bin_233_Lokiarchaeota	Meg22_1012_Bin_233_scaffold_178_15_59	e2afc11c9e1f6e1595b2e90a1a86369e	343	Gene3D	G3DSA:2.60.260.20	Urease metallochaperone UreE	170	243	6.8e-22	T	23-07-2021	-	-
Meg22_1012_Bin_233_Lokiarchaeota	Meg22_1012_Bin_233_scaffold_178_15_59	e2afc11c9e1f6e1595b2e90a1a86369e	343	PANTHER	PTHR43096:SF48	CHAPERONE PROTEIN DNAJ	1	88	7.9e-84	T	23-07-2021	-	-
Meg22_1012_Bin_233_Lokiarchaeota	Meg22_1012_Bin_233_scaffold_178_15_59	e2afc11c9e1f6e1595b2e90a1a86369e	343	SUPERFAMILY	SSF49493	HSP40/DnaJ peptide-binding domain	167	252	1.96e-23	T	23-07-2021	IPR008971	HSP40/DnaJ peptide-binding
Meg22_1012_Bin_233_Lokiarchaeota	Meg22_1012_Bin_233_scaffold_178_15_59	e2afc11c9e1f6e1595b2e90a1a86369e	343	SMART	SM00271	dnaj_3	3	61	1.2e-32	T	23-07-2021	IPR001623	DnaJ domain
Meg22_1012_Bin_233_Lokiarchaeota	Meg22_1012_Bin_233_scaffold_178_15_59	e2afc11c9e1f6e1595b2e90a1a86369e	343	ProSitePatterns	PS00636	Nt-dnaJ domain signature.	46	65	-	T	23-07-2021	IPR018253	DnaJ domain, conserved site
Meg22_1012_Bin_233_Lokiarchaeota	Meg22_1012_Bin_233_scaffold_178_15_59	e2afc11c9e1f6e1595b2e90a1a86369e	343	Gene3D	G3DSA:1.10.287.110	-	1	134	3.7e-32	T	23-07-2021	IPR036869	Chaperone J-domain superfamily
Meg22_1012_Bin_233_Lokiarchaeota	Meg22_1012_Bin_233_scaffold_178_15_59	e2afc11c9e1f6e1595b2e90a1a86369e	343	SUPERFAMILY	SSF49493	HSP40/DnaJ peptide-binding domain	250	335	7.59e-19	T	23-07-2021	IPR008971	HSP40/DnaJ peptide-binding
Meg22_1012_Bin_233_Lokiarchaeota	Meg22_1012_Bin_233_scaffold_178_15_59	e2afc11c9e1f6e1595b2e90a1a86369e	343	PANTHER	PTHR43096	DNAJ HOMOLOG 1, MITOCHONDRIAL-RELATED	204	341	7.9e-84	T	23-07-2021	-	-
Meg22_1012_Bin_233_Lokiarchaeota	Meg22_1012_Bin_233_scaffold_178_15_59	e2afc11c9e1f6e1595b2e90a1a86369e	343	PANTHER	PTHR43096	DNAJ HOMOLOG 1, MITOCHONDRIAL-RELATED	128	196	7.9e-84	T	23-07-2021	-	-
Meg22_1012_Bin_233_Lokiarchaeota	Meg22_1012_Bin_233_scaffold_178_15_59	e2afc11c9e1f6e1595b2e90a1a86369e	343	PANTHER	PTHR43096	DNAJ HOMOLOG 1, MITOCHONDRIAL-RELATED	1	88	7.9e-84	T	23-07-2021	-	-
Meg22_1012_Bin_233_Lokiarchaeota	Meg22_1012_Bin_233_scaffold_178_15_59	e2afc11c9e1f6e1595b2e90a1a86369e	343	PANTHER	PTHR43096:SF48	CHAPERONE PROTEIN DNAJ	204	341	7.9e-84	T	23-07-2021	-	-
Meg22_1012_Bin_233_Lokiarchaeota	Meg22_1012_Bin_233_scaffold_178_15_59	e2afc11c9e1f6e1595b2e90a1a86369e	343	PANTHER	PTHR43096:SF48	CHAPERONE PROTEIN DNAJ	128	196	7.9e-84	T	23-07-2021	-	-
Meg22_1012_Bin_233_Lokiarchaeota	Meg22_1012_Bin_233_scaffold_178_15_59	e2afc11c9e1f6e1595b2e90a1a86369e	343	SUPERFAMILY	SSF46565	Chaperone J-domain	3	86	6.8e-33	T	23-07-2021	IPR036869	Chaperone J-domain superfamily
Meg22_1214_Bin_191_Lokiarchaeota	Meg22_1214_Bin_191_scaffold_395_7_55	e2afc11c9e1f6e1595b2e90a1a86369e	343	Pfam	PF01556	DnaJ C terminal domain	174	324	2.3e-43	T	23-07-2021	IPR002939	Chaperone DnaJ, C-terminal
Meg22_1214_Bin_191_Lokiarchaeota	Meg22_1214_Bin_191_scaffold_395_7_55	e2afc11c9e1f6e1595b2e90a1a86369e	343	PRINTS	PR00625	DnaJ domain signature	61	80	2.1e-25	T	23-07-2021	IPR001623	DnaJ domain
Meg22_1214_Bin_191_Lokiarchaeota	Meg22_1214_Bin_191_scaffold_395_7_55	e2afc11c9e1f6e1595b2e90a1a86369e	343	PRINTS	PR00625	DnaJ domain signature	24	39	2.1e-25	T	23-07-2021	IPR001623	DnaJ domain
Meg22_1214_Bin_191_Lokiarchaeota	Meg22_1214_Bin_191_scaffold_395_7_55	e2afc11c9e1f6e1595b2e90a1a86369e	343	PRINTS	PR00625	DnaJ domain signature	6	24	2.1e-25	T	23-07-2021	IPR001623	DnaJ domain
Meg22_1214_Bin_191_Lokiarchaeota	Meg22_1214_Bin_191_scaffold_395_7_55	e2afc11c9e1f6e1595b2e90a1a86369e	343	PRINTS	PR00625	DnaJ domain signature	41	61	2.1e-25	T	23-07-2021	IPR001623	DnaJ domain
Meg22_1214_Bin_191_Lokiarchaeota	Meg22_1214_Bin_191_scaffold_395_7_55	e2afc11c9e1f6e1595b2e90a1a86369e	343	ProSiteProfiles	PS50076	dnaJ domain profile.	4	69	25.211	T	23-07-2021	IPR001623	DnaJ domain
Meg22_1214_Bin_191_Lokiarchaeota	Meg22_1214_Bin_191_scaffold_395_7_55	e2afc11c9e1f6e1595b2e90a1a86369e	343	Gene3D	G3DSA:2.60.260.20	Urease metallochaperone UreE	245	342	4.4e-28	T	23-07-2021	-	-
Meg22_1214_Bin_191_Lokiarchaeota	Meg22_1214_Bin_191_scaffold_395_7_55	e2afc11c9e1f6e1595b2e90a1a86369e	343	CDD	cd10747	DnaJ_C	172	316	2.01794e-58	T	23-07-2021	-	-
Meg22_1214_Bin_191_Lokiarchaeota	Meg22_1214_Bin_191_scaffold_395_7_55	e2afc11c9e1f6e1595b2e90a1a86369e	343	CDD	cd06257	DnaJ	4	58	5.28902e-29	T	23-07-2021	IPR001623	DnaJ domain
Meg22_1214_Bin_191_Lokiarchaeota	Meg22_1214_Bin_191_scaffold_395_7_55	e2afc11c9e1f6e1595b2e90a1a86369e	343	Pfam	PF00226	DnaJ domain	4	66	4.9e-29	T	23-07-2021	IPR001623	DnaJ domain
Meg22_1214_Bin_191_Lokiarchaeota	Meg22_1214_Bin_191_scaffold_395_7_55	e2afc11c9e1f6e1595b2e90a1a86369e	343	Gene3D	G3DSA:2.60.260.20	Urease metallochaperone UreE	170	243	6.8e-22	T	23-07-2021	-	-
Meg22_1214_Bin_191_Lokiarchaeota	Meg22_1214_Bin_191_scaffold_395_7_55	e2afc11c9e1f6e1595b2e90a1a86369e	343	PANTHER	PTHR43096:SF48	CHAPERONE PROTEIN DNAJ	1	88	7.9e-84	T	23-07-2021	-	-
Meg22_1214_Bin_191_Lokiarchaeota	Meg22_1214_Bin_191_scaffold_395_7_55	e2afc11c9e1f6e1595b2e90a1a86369e	343	SUPERFAMILY	SSF49493	HSP40/DnaJ peptide-binding domain	167	252	1.96e-23	T	23-07-2021	IPR008971	HSP40/DnaJ peptide-binding
Meg22_1214_Bin_191_Lokiarchaeota	Meg22_1214_Bin_191_scaffold_395_7_55	e2afc11c9e1f6e1595b2e90a1a86369e	343	SMART	SM00271	dnaj_3	3	61	1.2e-32	T	23-07-2021	IPR001623	DnaJ domain
Meg22_1214_Bin_191_Lokiarchaeota	Meg22_1214_Bin_191_scaffold_395_7_55	e2afc11c9e1f6e1595b2e90a1a86369e	343	ProSitePatterns	PS00636	Nt-dnaJ domain signature.	46	65	-	T	23-07-2021	IPR018253	DnaJ domain, conserved site
Meg22_1214_Bin_191_Lokiarchaeota	Meg22_1214_Bin_191_scaffold_395_7_55	e2afc11c9e1f6e1595b2e90a1a86369e	343	Gene3D	G3DSA:1.10.287.110	-	1	134	3.7e-32	T	23-07-2021	IPR036869	Chaperone J-domain superfamily
Meg22_1214_Bin_191_Lokiarchaeota	Meg22_1214_Bin_191_scaffold_395_7_55	e2afc11c9e1f6e1595b2e90a1a86369e	343	SUPERFAMILY	SSF49493	HSP40/DnaJ peptide-binding domain	250	335	7.59e-19	T	23-07-2021	IPR008971	HSP40/DnaJ peptide-binding
Meg22_1214_Bin_191_Lokiarchaeota	Meg22_1214_Bin_191_scaffold_395_7_55	e2afc11c9e1f6e1595b2e90a1a86369e	343	PANTHER	PTHR43096	DNAJ HOMOLOG 1, MITOCHONDRIAL-RELATED	204	341	7.9e-84	T	23-07-2021	-	-
Meg22_1214_Bin_191_Lokiarchaeota	Meg22_1214_Bin_191_scaffold_395_7_55	e2afc11c9e1f6e1595b2e90a1a86369e	343	PANTHER	PTHR43096	DNAJ HOMOLOG 1, MITOCHONDRIAL-RELATED	128	196	7.9e-84	T	23-07-2021	-	-
Meg22_1214_Bin_191_Lokiarchaeota	Meg22_1214_Bin_191_scaffold_395_7_55	e2afc11c9e1f6e1595b2e90a1a86369e	343	PANTHER	PTHR43096	DNAJ HOMOLOG 1, MITOCHONDRIAL-RELATED	1	88	7.9e-84	T	23-07-2021	-	-
Meg22_1214_Bin_191_Lokiarchaeota	Meg22_1214_Bin_191_scaffold_395_7_55	e2afc11c9e1f6e1595b2e90a1a86369e	343	PANTHER	PTHR43096:SF48	CHAPERONE PROTEIN DNAJ	204	341	7.9e-84	T	23-07-2021	-	-
Meg22_1214_Bin_191_Lokiarchaeota	Meg22_1214_Bin_191_scaffold_395_7_55	e2afc11c9e1f6e1595b2e90a1a86369e	343	PANTHER	PTHR43096:SF48	CHAPERONE PROTEIN DNAJ	128	196	7.9e-84	T	23-07-2021	-	-
Meg22_1214_Bin_191_Lokiarchaeota	Meg22_1214_Bin_191_scaffold_395_7_55	e2afc11c9e1f6e1595b2e90a1a86369e	343	SUPERFAMILY	SSF46565	Chaperone J-domain	3	86	6.8e-33	T	23-07-2021	IPR036869	Chaperone J-domain superfamily
Meg22_1416_Bin_151_Lokiarchaeota	Meg22_1416_Bin_151_scaffold_250_7_32	e2afc11c9e1f6e1595b2e90a1a86369e	343	Pfam	PF01556	DnaJ C terminal domain	174	324	2.3e-43	T	23-07-2021	IPR002939	Chaperone DnaJ, C-terminal
Meg22_1416_Bin_151_Lokiarchaeota	Meg22_1416_Bin_151_scaffold_250_7_32	e2afc11c9e1f6e1595b2e90a1a86369e	343	PRINTS	PR00625	DnaJ domain signature	61	80	2.1e-25	T	23-07-2021	IPR001623	DnaJ domain
Meg22_1416_Bin_151_Lokiarchaeota	Meg22_1416_Bin_151_scaffold_250_7_32	e2afc11c9e1f6e1595b2e90a1a86369e	343	PRINTS	PR00625	DnaJ domain signature	24	39	2.1e-25	T	23-07-2021	IPR001623	DnaJ domain
Meg22_1416_Bin_151_Lokiarchaeota	Meg22_1416_Bin_151_scaffold_250_7_32	e2afc11c9e1f6e1595b2e90a1a86369e	343	PRINTS	PR00625	DnaJ domain signature	6	24	2.1e-25	T	23-07-2021	IPR001623	DnaJ domain
Meg22_1416_Bin_151_Lokiarchaeota	Meg22_1416_Bin_151_scaffold_250_7_32	e2afc11c9e1f6e1595b2e90a1a86369e	343	PRINTS	PR00625	DnaJ domain signature	41	61	2.1e-25	T	23-07-2021	IPR001623	DnaJ domain
Meg22_1416_Bin_151_Lokiarchaeota	Meg22_1416_Bin_151_scaffold_250_7_32	e2afc11c9e1f6e1595b2e90a1a86369e	343	ProSiteProfiles	PS50076	dnaJ domain profile.	4	69	25.211	T	23-07-2021	IPR001623	DnaJ domain
Meg22_1416_Bin_151_Lokiarchaeota	Meg22_1416_Bin_151_scaffold_250_7_32	e2afc11c9e1f6e1595b2e90a1a86369e	343	Gene3D	G3DSA:2.60.260.20	Urease metallochaperone UreE	245	342	4.4e-28	T	23-07-2021	-	-
Meg22_1416_Bin_151_Lokiarchaeota	Meg22_1416_Bin_151_scaffold_250_7_32	e2afc11c9e1f6e1595b2e90a1a86369e	343	CDD	cd10747	DnaJ_C	172	316	2.01794e-58	T	23-07-2021	-	-
Meg22_1416_Bin_151_Lokiarchaeota	Meg22_1416_Bin_151_scaffold_250_7_32	e2afc11c9e1f6e1595b2e90a1a86369e	343	CDD	cd06257	DnaJ	4	58	5.28902e-29	T	23-07-2021	IPR001623	DnaJ domain
Meg22_1416_Bin_151_Lokiarchaeota	Meg22_1416_Bin_151_scaffold_250_7_32	e2afc11c9e1f6e1595b2e90a1a86369e	343	Pfam	PF00226	DnaJ domain	4	66	4.9e-29	T	23-07-2021	IPR001623	DnaJ domain
Meg22_1416_Bin_151_Lokiarchaeota	Meg22_1416_Bin_151_scaffold_250_7_32	e2afc11c9e1f6e1595b2e90a1a86369e	343	Gene3D	G3DSA:2.60.260.20	Urease metallochaperone UreE	170	243	6.8e-22	T	23-07-2021	-	-
Meg22_1416_Bin_151_Lokiarchaeota	Meg22_1416_Bin_151_scaffold_250_7_32	e2afc11c9e1f6e1595b2e90a1a86369e	343	PANTHER	PTHR43096:SF48	CHAPERONE PROTEIN DNAJ	1	88	7.9e-84	T	23-07-2021	-	-
Meg22_1416_Bin_151_Lokiarchaeota	Meg22_1416_Bin_151_scaffold_250_7_32	e2afc11c9e1f6e1595b2e90a1a86369e	343	SUPERFAMILY	SSF49493	HSP40/DnaJ peptide-binding domain	167	252	1.96e-23	T	23-07-2021	IPR008971	HSP40/DnaJ peptide-binding
Meg22_1416_Bin_151_Lokiarchaeota	Meg22_1416_Bin_151_scaffold_250_7_32	e2afc11c9e1f6e1595b2e90a1a86369e	343	SMART	SM00271	dnaj_3	3	61	1.2e-32	T	23-07-2021	IPR001623	DnaJ domain
Meg22_1416_Bin_151_Lokiarchaeota	Meg22_1416_Bin_151_scaffold_250_7_32	e2afc11c9e1f6e1595b2e90a1a86369e	343	ProSitePatterns	PS00636	Nt-dnaJ domain signature.	46	65	-	T	23-07-2021	IPR018253	DnaJ domain, conserved site
Meg22_1416_Bin_151_Lokiarchaeota	Meg22_1416_Bin_151_scaffold_250_7_32	e2afc11c9e1f6e1595b2e90a1a86369e	343	Gene3D	G3DSA:1.10.287.110	-	1	134	3.7e-32	T	23-07-2021	IPR036869	Chaperone J-domain superfamily
Meg22_1416_Bin_151_Lokiarchaeota	Meg22_1416_Bin_151_scaffold_250_7_32	e2afc11c9e1f6e1595b2e90a1a86369e	343	SUPERFAMILY	SSF49493	HSP40/DnaJ peptide-binding domain	250	335	7.59e-19	T	23-07-2021	IPR008971	HSP40/DnaJ peptide-binding
Meg22_1416_Bin_151_Lokiarchaeota	Meg22_1416_Bin_151_scaffold_250_7_32	e2afc11c9e1f6e1595b2e90a1a86369e	343	PANTHER	PTHR43096	DNAJ HOMOLOG 1, MITOCHONDRIAL-RELATED	204	341	7.9e-84	T	23-07-2021	-	-
Meg22_1416_Bin_151_Lokiarchaeota	Meg22_1416_Bin_151_scaffold_250_7_32	e2afc11c9e1f6e1595b2e90a1a86369e	343	PANTHER	PTHR43096	DNAJ HOMOLOG 1, MITOCHONDRIAL-RELATED	128	196	7.9e-84	T	23-07-2021	-	-
Meg22_1416_Bin_151_Lokiarchaeota	Meg22_1416_Bin_151_scaffold_250_7_32	e2afc11c9e1f6e1595b2e90a1a86369e	343	PANTHER	PTHR43096	DNAJ HOMOLOG 1, MITOCHONDRIAL-RELATED	1	88	7.9e-84	T	23-07-2021	-	-
Meg22_1416_Bin_151_Lokiarchaeota	Meg22_1416_Bin_151_scaffold_250_7_32	e2afc11c9e1f6e1595b2e90a1a86369e	343	PANTHER	PTHR43096:SF48	CHAPERONE PROTEIN DNAJ	204	341	7.9e-84	T	23-07-2021	-	-
Meg22_1416_Bin_151_Lokiarchaeota	Meg22_1416_Bin_151_scaffold_250_7_32	e2afc11c9e1f6e1595b2e90a1a86369e	343	PANTHER	PTHR43096:SF48	CHAPERONE PROTEIN DNAJ	128	196	7.9e-84	T	23-07-2021	-	-
Meg22_1416_Bin_151_Lokiarchaeota	Meg22_1416_Bin_151_scaffold_250_7_32	e2afc11c9e1f6e1595b2e90a1a86369e	343	SUPERFAMILY	SSF46565	Chaperone J-domain	3	86	6.8e-33	T	23-07-2021	IPR036869	Chaperone J-domain superfamily
Meg22_1214_Bin_191_Lokiarchaeota	Meg22_1214_Bin_191_scaffold_3058_34_32	ecdb5d936b8fe88e5755907cd0c16b69	266	ProSitePatterns	PS00061	Short-chain dehydrogenases/reductases family signature.	153	181	-	T	23-07-2021	IPR020904	Short-chain dehydrogenase/reductase, conserved site
Meg22_1214_Bin_191_Lokiarchaeota	Meg22_1214_Bin_191_scaffold_3058_34_32	ecdb5d936b8fe88e5755907cd0c16b69	266	Gene3D	G3DSA:3.40.50.720	-	1	265	4e-77	T	23-07-2021	-	-
Meg22_1214_Bin_191_Lokiarchaeota	Meg22_1214_Bin_191_scaffold_3058_34_32	ecdb5d936b8fe88e5755907cd0c16b69	266	PANTHER	PTHR24321	DEHYDROGENASES, SHORT CHAIN	5	261	1.2e-64	T	23-07-2021	-	-
Meg22_1214_Bin_191_Lokiarchaeota	Meg22_1214_Bin_191_scaffold_3058_34_32	ecdb5d936b8fe88e5755907cd0c16b69	266	SUPERFAMILY	SSF51735	NAD(P)-binding Rossmann-fold domains	8	261	2.31e-74	T	23-07-2021	IPR036291	NAD(P)-binding domain superfamily
Meg22_1214_Bin_191_Lokiarchaeota	Meg22_1214_Bin_191_scaffold_3058_34_32	ecdb5d936b8fe88e5755907cd0c16b69	266	PRINTS	PR00081	Glucose/ribitol dehydrogenase family signature	166	185	1.7e-36	T	23-07-2021	IPR002347	Short-chain dehydrogenase/reductase SDR
Meg22_1214_Bin_191_Lokiarchaeota	Meg22_1214_Bin_191_scaffold_3058_34_32	ecdb5d936b8fe88e5755907cd0c16b69	266	PRINTS	PR00081	Glucose/ribitol dehydrogenase family signature	138	154	1.7e-36	T	23-07-2021	IPR002347	Short-chain dehydrogenase/reductase SDR
Meg22_1214_Bin_191_Lokiarchaeota	Meg22_1214_Bin_191_scaffold_3058_34_32	ecdb5d936b8fe88e5755907cd0c16b69	266	PRINTS	PR00081	Glucose/ribitol dehydrogenase family signature	187	204	1.7e-36	T	23-07-2021	IPR002347	Short-chain dehydrogenase/reductase SDR
Meg22_1214_Bin_191_Lokiarchaeota	Meg22_1214_Bin_191_scaffold_3058_34_32	ecdb5d936b8fe88e5755907cd0c16b69	266	PRINTS	PR00081	Glucose/ribitol dehydrogenase family signature	223	243	1.7e-36	T	23-07-2021	IPR002347	Short-chain dehydrogenase/reductase SDR
Meg22_1214_Bin_191_Lokiarchaeota	Meg22_1214_Bin_191_scaffold_3058_34_32	ecdb5d936b8fe88e5755907cd0c16b69	266	PRINTS	PR00081	Glucose/ribitol dehydrogenase family signature	85	96	1.7e-36	T	23-07-2021	IPR002347	Short-chain dehydrogenase/reductase SDR
Meg22_1214_Bin_191_Lokiarchaeota	Meg22_1214_Bin_191_scaffold_3058_34_32	ecdb5d936b8fe88e5755907cd0c16b69	266	PRINTS	PR00081	Glucose/ribitol dehydrogenase family signature	10	27	1.7e-36	T	23-07-2021	IPR002347	Short-chain dehydrogenase/reductase SDR
Meg22_1214_Bin_191_Lokiarchaeota	Meg22_1214_Bin_191_scaffold_3058_34_32	ecdb5d936b8fe88e5755907cd0c16b69	266	Pfam	PF13561	Enoyl-(Acyl carrier protein) reductase	15	260	9.9e-59	T	23-07-2021	-	-
Meg22_1214_Bin_191_Lokiarchaeota	Meg22_1214_Bin_191_scaffold_3058_34_32	ecdb5d936b8fe88e5755907cd0c16b69	266	PRINTS	PR00080	Short-chain dehydrogenase/reductase (SDR) superfamily signature	144	152	4e-11	T	23-07-2021	IPR002347	Short-chain dehydrogenase/reductase SDR
Meg22_1214_Bin_191_Lokiarchaeota	Meg22_1214_Bin_191_scaffold_3058_34_32	ecdb5d936b8fe88e5755907cd0c16b69	266	PRINTS	PR00080	Short-chain dehydrogenase/reductase (SDR) superfamily signature	85	96	4e-11	T	23-07-2021	IPR002347	Short-chain dehydrogenase/reductase SDR
Meg22_1214_Bin_191_Lokiarchaeota	Meg22_1214_Bin_191_scaffold_3058_34_32	ecdb5d936b8fe88e5755907cd0c16b69	266	PRINTS	PR00080	Short-chain dehydrogenase/reductase (SDR) superfamily signature	166	185	4e-11	T	23-07-2021	IPR002347	Short-chain dehydrogenase/reductase SDR
Meg22_1214_Bin_191_Lokiarchaeota	Meg22_1214_Bin_191_scaffold_3058_34_32	ecdb5d936b8fe88e5755907cd0c16b69	266	CDD	cd05233	SDR_c	11	256	2.39955e-72	T	23-07-2021	-	-
Meg22_1214_Bin_191_Lokiarchaeota	Meg22_1214_Bin_191_scaffold_3058_34_32	ecdb5d936b8fe88e5755907cd0c16b69	266	PANTHER	PTHR24321:SF8	DEHYDROGENASES, SHORT CHAIN	5	261	1.2e-64	T	23-07-2021	-	-
Meg22_1012_Bin_233_Lokiarchaeota	Meg22_1012_Bin_233_scaffold_192_16_63	ecdb5d936b8fe88e5755907cd0c16b69	266	ProSitePatterns	PS00061	Short-chain dehydrogenases/reductases family signature.	153	181	-	T	23-07-2021	IPR020904	Short-chain dehydrogenase/reductase, conserved site
Meg22_1012_Bin_233_Lokiarchaeota	Meg22_1012_Bin_233_scaffold_192_16_63	ecdb5d936b8fe88e5755907cd0c16b69	266	Gene3D	G3DSA:3.40.50.720	-	1	265	4e-77	T	23-07-2021	-	-
Meg22_1012_Bin_233_Lokiarchaeota	Meg22_1012_Bin_233_scaffold_192_16_63	ecdb5d936b8fe88e5755907cd0c16b69	266	PANTHER	PTHR24321	DEHYDROGENASES, SHORT CHAIN	5	261	1.2e-64	T	23-07-2021	-	-
Meg22_1012_Bin_233_Lokiarchaeota	Meg22_1012_Bin_233_scaffold_192_16_63	ecdb5d936b8fe88e5755907cd0c16b69	266	SUPERFAMILY	SSF51735	NAD(P)-binding Rossmann-fold domains	8	261	2.31e-74	T	23-07-2021	IPR036291	NAD(P)-binding domain superfamily
Meg22_1012_Bin_233_Lokiarchaeota	Meg22_1012_Bin_233_scaffold_192_16_63	ecdb5d936b8fe88e5755907cd0c16b69	266	PRINTS	PR00081	Glucose/ribitol dehydrogenase family signature	166	185	1.7e-36	T	23-07-2021	IPR002347	Short-chain dehydrogenase/reductase SDR
Meg22_1012_Bin_233_Lokiarchaeota	Meg22_1012_Bin_233_scaffold_192_16_63	ecdb5d936b8fe88e5755907cd0c16b69	266	PRINTS	PR00081	Glucose/ribitol dehydrogenase family signature	138	154	1.7e-36	T	23-07-2021	IPR002347	Short-chain dehydrogenase/reductase SDR
Meg22_1012_Bin_233_Lokiarchaeota	Meg22_1012_Bin_233_scaffold_192_16_63	ecdb5d936b8fe88e5755907cd0c16b69	266	PRINTS	PR00081	Glucose/ribitol dehydrogenase family signature	187	204	1.7e-36	T	23-07-2021	IPR002347	Short-chain dehydrogenase/reductase SDR
Meg22_1012_Bin_233_Lokiarchaeota	Meg22_1012_Bin_233_scaffold_192_16_63	ecdb5d936b8fe88e5755907cd0c16b69	266	PRINTS	PR00081	Glucose/ribitol dehydrogenase family signature	223	243	1.7e-36	T	23-07-2021	IPR002347	Short-chain dehydrogenase/reductase SDR
Meg22_1012_Bin_233_Lokiarchaeota	Meg22_1012_Bin_233_scaffold_192_16_63	ecdb5d936b8fe88e5755907cd0c16b69	266	PRINTS	PR00081	Glucose/ribitol dehydrogenase family signature	85	96	1.7e-36	T	23-07-2021	IPR002347	Short-chain dehydrogenase/reductase SDR
Meg22_1012_Bin_233_Lokiarchaeota	Meg22_1012_Bin_233_scaffold_192_16_63	ecdb5d936b8fe88e5755907cd0c16b69	266	PRINTS	PR00081	Glucose/ribitol dehydrogenase family signature	10	27	1.7e-36	T	23-07-2021	IPR002347	Short-chain dehydrogenase/reductase SDR
Meg22_1012_Bin_233_Lokiarchaeota	Meg22_1012_Bin_233_scaffold_192_16_63	ecdb5d936b8fe88e5755907cd0c16b69	266	Pfam	PF13561	Enoyl-(Acyl carrier protein) reductase	15	260	9.9e-59	T	23-07-2021	-	-
Meg22_1012_Bin_233_Lokiarchaeota	Meg22_1012_Bin_233_scaffold_192_16_63	ecdb5d936b8fe88e5755907cd0c16b69	266	PRINTS	PR00080	Short-chain dehydrogenase/reductase (SDR) superfamily signature	144	152	4e-11	T	23-07-2021	IPR002347	Short-chain dehydrogenase/reductase SDR
Meg22_1012_Bin_233_Lokiarchaeota	Meg22_1012_Bin_233_scaffold_192_16_63	ecdb5d936b8fe88e5755907cd0c16b69	266	PRINTS	PR00080	Short-chain dehydrogenase/reductase (SDR) superfamily signature	85	96	4e-11	T	23-07-2021	IPR002347	Short-chain dehydrogenase/reductase SDR
Meg22_1012_Bin_233_Lokiarchaeota	Meg22_1012_Bin_233_scaffold_192_16_63	ecdb5d936b8fe88e5755907cd0c16b69	266	PRINTS	PR00080	Short-chain dehydrogenase/reductase (SDR) superfamily signature	166	185	4e-11	T	23-07-2021	IPR002347	Short-chain dehydrogenase/reductase SDR
Meg22_1012_Bin_233_Lokiarchaeota	Meg22_1012_Bin_233_scaffold_192_16_63	ecdb5d936b8fe88e5755907cd0c16b69	266	CDD	cd05233	SDR_c	11	256	2.39955e-72	T	23-07-2021	-	-
Meg22_1012_Bin_233_Lokiarchaeota	Meg22_1012_Bin_233_scaffold_192_16_63	ecdb5d936b8fe88e5755907cd0c16b69	266	PANTHER	PTHR24321:SF8	DEHYDROGENASES, SHORT CHAIN	5	261	1.2e-64	T	23-07-2021	-	-
Meg22_1214_Bin_191_Lokiarchaeota	Meg22_1214_Bin_191_scaffold_6913_54_17	413ad2290892474a778cb798d96e2a7f	242	Pfam	PF01138	3' exoribonuclease family, domain 1	14	144	4.5e-20	T	23-07-2021	IPR001247	Exoribonuclease, phosphorolytic domain 1
Meg22_1214_Bin_191_Lokiarchaeota	Meg22_1214_Bin_191_scaffold_6913_54_17	413ad2290892474a778cb798d96e2a7f	242	SUPERFAMILY	SSF54211	Ribosomal protein S5 domain 2-like	5	185	9.11e-39	T	23-07-2021	IPR020568	Ribosomal protein S5 domain 2-type fold
Meg22_1214_Bin_191_Lokiarchaeota	Meg22_1214_Bin_191_scaffold_6913_54_17	413ad2290892474a778cb798d96e2a7f	242	PANTHER	PTHR11953:SF2	EXOSOME COMPLEX COMPONENT MTR3	4	241	1.4e-56	T	23-07-2021	-	-
Meg22_1214_Bin_191_Lokiarchaeota	Meg22_1214_Bin_191_scaffold_6913_54_17	413ad2290892474a778cb798d96e2a7f	242	Hamap	MF_00564	Ribonuclease PH [rph].	18	241	40.1556	T	23-07-2021	IPR002381	Ribonuclease PH, bacterial-type
Meg22_1214_Bin_191_Lokiarchaeota	Meg22_1214_Bin_191_scaffold_6913_54_17	413ad2290892474a778cb798d96e2a7f	242	SUPERFAMILY	SSF55666	Ribonuclease PH domain 2-like	157	240	1.27e-20	T	23-07-2021	IPR036345	Exoribonuclease, PH domain 2 superfamily
Meg22_1214_Bin_191_Lokiarchaeota	Meg22_1214_Bin_191_scaffold_6913_54_17	413ad2290892474a778cb798d96e2a7f	242	CDD	cd11362	RNase_PH_bact	14	240	5.24178e-126	T	23-07-2021	IPR002381	Ribonuclease PH, bacterial-type
Meg22_1214_Bin_191_Lokiarchaeota	Meg22_1214_Bin_191_scaffold_6913_54_17	413ad2290892474a778cb798d96e2a7f	242	ProSitePatterns	PS01277	Ribonuclease PH signature.	120	132	-	T	23-07-2021	IPR018336	Ribonuclease PH, conserved site
Meg22_1214_Bin_191_Lokiarchaeota	Meg22_1214_Bin_191_scaffold_6913_54_17	413ad2290892474a778cb798d96e2a7f	242	Pfam	PF03725	3' exoribonuclease family, domain 2	164	228	1.6e-10	T	23-07-2021	IPR015847	Exoribonuclease, phosphorolytic domain 2
Meg22_1214_Bin_191_Lokiarchaeota	Meg22_1214_Bin_191_scaffold_6913_54_17	413ad2290892474a778cb798d96e2a7f	242	PANTHER	PTHR11953	EXOSOME COMPLEX COMPONENT	4	241	1.4e-56	T	23-07-2021	-	-
Meg22_1214_Bin_191_Lokiarchaeota	Meg22_1214_Bin_191_scaffold_6913_54_17	413ad2290892474a778cb798d96e2a7f	242	Gene3D	G3DSA:3.30.230.70	GHMP Kinase	13	241	2.9e-53	T	23-07-2021	IPR027408	PNPase/RNase PH domain superfamily
Meg22_1214_Bin_191_Lokiarchaeota	Meg22_1214_Bin_191_scaffold_6913_54_17	413ad2290892474a778cb798d96e2a7f	242	TIGRFAM	TIGR01966	RNasePH: ribonuclease PH	6	240	2.2e-101	T	23-07-2021	IPR002381	Ribonuclease PH, bacterial-type
Meg22_1012_Bin_233_Lokiarchaeota	Meg22_1012_Bin_233_scaffold_5801_52_13	413ad2290892474a778cb798d96e2a7f	242	Pfam	PF01138	3' exoribonuclease family, domain 1	14	144	4.5e-20	T	23-07-2021	IPR001247	Exoribonuclease, phosphorolytic domain 1
Meg22_1012_Bin_233_Lokiarchaeota	Meg22_1012_Bin_233_scaffold_5801_52_13	413ad2290892474a778cb798d96e2a7f	242	SUPERFAMILY	SSF54211	Ribosomal protein S5 domain 2-like	5	185	9.11e-39	T	23-07-2021	IPR020568	Ribosomal protein S5 domain 2-type fold
Meg22_1012_Bin_233_Lokiarchaeota	Meg22_1012_Bin_233_scaffold_5801_52_13	413ad2290892474a778cb798d96e2a7f	242	PANTHER	PTHR11953:SF2	EXOSOME COMPLEX COMPONENT MTR3	4	241	1.4e-56	T	23-07-2021	-	-
Meg22_1012_Bin_233_Lokiarchaeota	Meg22_1012_Bin_233_scaffold_5801_52_13	413ad2290892474a778cb798d96e2a7f	242	Hamap	MF_00564	Ribonuclease PH [rph].	18	241	40.1556	T	23-07-2021	IPR002381	Ribonuclease PH, bacterial-type
Meg22_1012_Bin_233_Lokiarchaeota	Meg22_1012_Bin_233_scaffold_5801_52_13	413ad2290892474a778cb798d96e2a7f	242	SUPERFAMILY	SSF55666	Ribonuclease PH domain 2-like	157	240	1.27e-20	T	23-07-2021	IPR036345	Exoribonuclease, PH domain 2 superfamily
Meg22_1012_Bin_233_Lokiarchaeota	Meg22_1012_Bin_233_scaffold_5801_52_13	413ad2290892474a778cb798d96e2a7f	242	CDD	cd11362	RNase_PH_bact	14	240	5.24178e-126	T	23-07-2021	IPR002381	Ribonuclease PH, bacterial-type
Meg22_1012_Bin_233_Lokiarchaeota	Meg22_1012_Bin_233_scaffold_5801_52_13	413ad2290892474a778cb798d96e2a7f	242	ProSitePatterns	PS01277	Ribonuclease PH signature.	120	132	-	T	23-07-2021	IPR018336	Ribonuclease PH, conserved site
Meg22_1012_Bin_233_Lokiarchaeota	Meg22_1012_Bin_233_scaffold_5801_52_13	413ad2290892474a778cb798d96e2a7f	242	Pfam	PF03725	3' exoribonuclease family, domain 2	164	228	1.6e-10	T	23-07-2021	IPR015847	Exoribonuclease, phosphorolytic domain 2
Meg22_1012_Bin_233_Lokiarchaeota	Meg22_1012_Bin_233_scaffold_5801_52_13	413ad2290892474a778cb798d96e2a7f	242	PANTHER	PTHR11953	EXOSOME COMPLEX COMPONENT	4	241	1.4e-56	T	23-07-2021	-	-
Meg22_1012_Bin_233_Lokiarchaeota	Meg22_1012_Bin_233_scaffold_5801_52_13	413ad2290892474a778cb798d96e2a7f	242	Gene3D	G3DSA:3.30.230.70	GHMP Kinase	13	241	2.9e-53	T	23-07-2021	IPR027408	PNPase/RNase PH domain superfamily
Meg22_1012_Bin_233_Lokiarchaeota	Meg22_1012_Bin_233_scaffold_5801_52_13	413ad2290892474a778cb798d96e2a7f	242	TIGRFAM	TIGR01966	RNasePH: ribonuclease PH	6	240	2.2e-101	T	23-07-2021	IPR002381	Ribonuclease PH, bacterial-type
Meg22_1214_Bin_191_Lokiarchaeota	Meg22_1214_Bin_191_scaffold_6913_54_24	05536b3c617f20e1ebc0bb1a33a4465f	553	Pfam	PF00501	AMP-binding enzyme	34	449	1.3e-94	T	23-07-2021	IPR000873	AMP-dependent synthetase/ligase
Meg22_1214_Bin_191_Lokiarchaeota	Meg22_1214_Bin_191_scaffold_6913_54_24	05536b3c617f20e1ebc0bb1a33a4465f	553	CDD	cd05936	FC-FACS_FadD_like	30	542	0	T	23-07-2021	-	-
Meg22_1214_Bin_191_Lokiarchaeota	Meg22_1214_Bin_191_scaffold_6913_54_24	05536b3c617f20e1ebc0bb1a33a4465f	553	ProSitePatterns	PS00455	Putative AMP-binding domain signature.	202	213	-	T	23-07-2021	IPR020845	AMP-binding, conserved site
Meg22_1214_Bin_191_Lokiarchaeota	Meg22_1214_Bin_191_scaffold_6913_54_24	05536b3c617f20e1ebc0bb1a33a4465f	553	Pfam	PF13193	AMP-binding enzyme C-terminal domain	458	535	3.4e-13	T	23-07-2021	IPR025110	AMP-binding enzyme, C-terminal domain
Meg22_1214_Bin_191_Lokiarchaeota	Meg22_1214_Bin_191_scaffold_6913_54_24	05536b3c617f20e1ebc0bb1a33a4465f	553	Gene3D	G3DSA:3.40.50.12780	-	17	445	4.5e-109	T	23-07-2021	IPR042099	AMP-dependent synthetase-like superfamily
Meg22_1214_Bin_191_Lokiarchaeota	Meg22_1214_Bin_191_scaffold_6913_54_24	05536b3c617f20e1ebc0bb1a33a4465f	553	PANTHER	PTHR43767:SF8	LONG-CHAIN-FATTY-ACID--COA LIGASE	12	551	2.4e-139	T	23-07-2021	-	-
Meg22_1214_Bin_191_Lokiarchaeota	Meg22_1214_Bin_191_scaffold_6913_54_24	05536b3c617f20e1ebc0bb1a33a4465f	553	Gene3D	G3DSA:3.30.300.310	-	446	551	1.6e-25	T	23-07-2021	-	-
Meg22_1214_Bin_191_Lokiarchaeota	Meg22_1214_Bin_191_scaffold_6913_54_24	05536b3c617f20e1ebc0bb1a33a4465f	553	PANTHER	PTHR43767	LONG-CHAIN-FATTY-ACID--COA LIGASE	12	551	2.4e-139	T	23-07-2021	-	-
Meg22_1214_Bin_191_Lokiarchaeota	Meg22_1214_Bin_191_scaffold_6913_54_24	05536b3c617f20e1ebc0bb1a33a4465f	553	SUPERFAMILY	SSF56801	Acetyl-CoA synthetase-like	22	547	2.88e-138	T	23-07-2021	-	-
Meg22_1416_Bin_151_Lokiarchaeota	Meg22_1416_Bin_151_scaffold_45_2_109	2be750e7859a4dd22cae503fee4f9d62	135	SUPERFAMILY	SSF81593	Nucleotidyltransferase substrate binding subunit/domain	9	122	5.1e-28	T	23-07-2021	-	-
Meg22_1416_Bin_151_Lokiarchaeota	Meg22_1416_Bin_151_scaffold_45_2_109	2be750e7859a4dd22cae503fee4f9d62	135	SMART	SM00748	2HEPN	10	115	6.1e-29	T	23-07-2021	IPR007842	HEPN domain
Meg22_1416_Bin_151_Lokiarchaeota	Meg22_1416_Bin_151_scaffold_45_2_109	2be750e7859a4dd22cae503fee4f9d62	135	Gene3D	G3DSA:1.20.120.330	Nucleotidyltransferases domain 2	2	123	7e-27	T	23-07-2021	-	-
Meg22_1416_Bin_151_Lokiarchaeota	Meg22_1416_Bin_151_scaffold_45_2_109	2be750e7859a4dd22cae503fee4f9d62	135	ProSiteProfiles	PS50910	HEPN domain profile.	10	122	29.548	T	23-07-2021	IPR007842	HEPN domain
Meg22_1416_Bin_151_Lokiarchaeota	Meg22_1416_Bin_151_scaffold_45_2_109	2be750e7859a4dd22cae503fee4f9d62	135	Pfam	PF05168	HEPN domain	8	121	3.9e-30	T	23-07-2021	IPR007842	HEPN domain
Meg19_1012_Bin_504_Helarchaeota	Meg19_1012_Bin_504_scaffold_1003_12_12	4f2bdf8dd1f8c09ebbe9851c52cd9238	291	Gene3D	G3DSA:3.40.1080.10	-	5	279	1.7e-63	T	23-07-2021	-	-
Meg19_1012_Bin_504_Helarchaeota	Meg19_1012_Bin_504_scaffold_1003_12_12	4f2bdf8dd1f8c09ebbe9851c52cd9238	291	PANTHER	PTHR43293	ACETATE COA-TRANSFERASE YDIF	2	231	8e-24	T	23-07-2021	-	-
Meg19_1012_Bin_504_Helarchaeota	Meg19_1012_Bin_504_scaffold_1003_12_12	4f2bdf8dd1f8c09ebbe9851c52cd9238	291	Gene3D	G3DSA:3.30.30.40	-	116	150	1.7e-63	T	23-07-2021	-	-
Meg19_1012_Bin_504_Helarchaeota	Meg19_1012_Bin_504_scaffold_1003_12_12	4f2bdf8dd1f8c09ebbe9851c52cd9238	291	SUPERFAMILY	SSF100950	NagB/RpiA/CoA transferase-like	3	277	2.02e-60	T	23-07-2021	IPR037171	NagB/RpiA transferase-like
Meg19_1012_Bin_504_Helarchaeota	Meg19_1012_Bin_504_scaffold_1003_12_12	4f2bdf8dd1f8c09ebbe9851c52cd9238	291	Pfam	PF01144	Coenzyme A transferase	7	225	8.7e-27	T	23-07-2021	IPR004165	Coenzyme A transferase family I
Meg19_1012_Bin_504_Helarchaeota	Meg19_1012_Bin_504_scaffold_1003_12_12	4f2bdf8dd1f8c09ebbe9851c52cd9238	291	SMART	SM00882	CoA_trans_3	5	226	4e-24	T	23-07-2021	IPR004165	Coenzyme A transferase family I
Meg22_1416_Bin_151_Lokiarchaeota	Meg22_1416_Bin_151_scaffold_392_10_44	254273010c4ed4674d57152bbd86e136	195	SUPERFAMILY	SSF88697	PUA domain-like	113	188	1.16e-06	T	23-07-2021	IPR015947	PUA-like superfamily
Meg22_1416_Bin_151_Lokiarchaeota	Meg22_1416_Bin_151_scaffold_392_10_44	254273010c4ed4674d57152bbd86e136	195	Pfam	PF17833	UPF0113 Pre-PUA domain	10	96	7.5e-05	T	23-07-2021	IPR040598	UPF0113, pre-PUA domain
Meg22_1416_Bin_151_Lokiarchaeota	Meg22_1416_Bin_151_scaffold_392_10_44	254273010c4ed4674d57152bbd86e136	195	PIRSF	PIRSF017190	NIP7	9	195	1.3e-14	T	23-07-2021	IPR016686	Ribosome biogenesis factor, NIP7
Meg22_1416_Bin_151_Lokiarchaeota	Meg22_1416_Bin_151_scaffold_392_10_44	254273010c4ed4674d57152bbd86e136	195	Pfam	PF03657	UPF0113 PUA domain	114	193	1.8e-13	T	23-07-2021	IPR005155	UPF0113, PUA domain
Meg22_1416_Bin_151_Lokiarchaeota	Meg22_1416_Bin_151_scaffold_392_10_44	254273010c4ed4674d57152bbd86e136	195	Gene3D	G3DSA:2.30.130.10	-	112	193	3.7e-12	T	23-07-2021	IPR036974	PUA domain superfamily
Meg22_1012_Bin_233_Lokiarchaeota	Meg22_1012_Bin_233_scaffold_9_3_68	254273010c4ed4674d57152bbd86e136	195	SUPERFAMILY	SSF88697	PUA domain-like	113	188	1.16e-06	T	23-07-2021	IPR015947	PUA-like superfamily
Meg22_1012_Bin_233_Lokiarchaeota	Meg22_1012_Bin_233_scaffold_9_3_68	254273010c4ed4674d57152bbd86e136	195	Pfam	PF17833	UPF0113 Pre-PUA domain	10	96	7.5e-05	T	23-07-2021	IPR040598	UPF0113, pre-PUA domain
Meg22_1012_Bin_233_Lokiarchaeota	Meg22_1012_Bin_233_scaffold_9_3_68	254273010c4ed4674d57152bbd86e136	195	PIRSF	PIRSF017190	NIP7	9	195	1.3e-14	T	23-07-2021	IPR016686	Ribosome biogenesis factor, NIP7
Meg22_1012_Bin_233_Lokiarchaeota	Meg22_1012_Bin_233_scaffold_9_3_68	254273010c4ed4674d57152bbd86e136	195	Pfam	PF03657	UPF0113 PUA domain	114	193	1.8e-13	T	23-07-2021	IPR005155	UPF0113, PUA domain
Meg22_1012_Bin_233_Lokiarchaeota	Meg22_1012_Bin_233_scaffold_9_3_68	254273010c4ed4674d57152bbd86e136	195	Gene3D	G3DSA:2.30.130.10	-	112	193	3.7e-12	T	23-07-2021	IPR036974	PUA domain superfamily
Meg22_1214_Bin_191_Lokiarchaeota	Meg22_1214_Bin_191_scaffold_2470_30_12	254273010c4ed4674d57152bbd86e136	195	SUPERFAMILY	SSF88697	PUA domain-like	113	188	1.16e-06	T	23-07-2021	IPR015947	PUA-like superfamily
Meg22_1214_Bin_191_Lokiarchaeota	Meg22_1214_Bin_191_scaffold_2470_30_12	254273010c4ed4674d57152bbd86e136	195	Pfam	PF17833	UPF0113 Pre-PUA domain	10	96	7.5e-05	T	23-07-2021	IPR040598	UPF0113, pre-PUA domain
Meg22_1214_Bin_191_Lokiarchaeota	Meg22_1214_Bin_191_scaffold_2470_30_12	254273010c4ed4674d57152bbd86e136	195	PIRSF	PIRSF017190	NIP7	9	195	1.3e-14	T	23-07-2021	IPR016686	Ribosome biogenesis factor, NIP7
Meg22_1214_Bin_191_Lokiarchaeota	Meg22_1214_Bin_191_scaffold_2470_30_12	254273010c4ed4674d57152bbd86e136	195	Pfam	PF03657	UPF0113 PUA domain	114	193	1.8e-13	T	23-07-2021	IPR005155	UPF0113, PUA domain
Meg22_1214_Bin_191_Lokiarchaeota	Meg22_1214_Bin_191_scaffold_2470_30_12	254273010c4ed4674d57152bbd86e136	195	Gene3D	G3DSA:2.30.130.10	-	112	193	3.7e-12	T	23-07-2021	IPR036974	PUA domain superfamily
Meg22_1012_Bin_233_Lokiarchaeota	Meg22_1012_Bin_233_scaffold_1_1_121	7c851dc469f4ecf420e1b5cf4d185202	478	CDD	cd06223	PRTases_typeI	292	385	3.9265e-15	T	23-07-2021	IPR000836	Phosphoribosyltransferase domain
Meg22_1012_Bin_233_Lokiarchaeota	Meg22_1012_Bin_233_scaffold_1_1_121	7c851dc469f4ecf420e1b5cf4d185202	478	PIRSF	PIRSF000485	Pur1	3	477	1.6e-122	T	23-07-2021	IPR005854	Amidophosphoribosyltransferase
Meg22_1012_Bin_233_Lokiarchaeota	Meg22_1012_Bin_233_scaffold_1_1_121	7c851dc469f4ecf420e1b5cf4d185202	478	Hamap	MF_01931	Amidophosphoribosyltransferase [purF].	6	460	36.7204	T	23-07-2021	IPR005854	Amidophosphoribosyltransferase
Meg22_1012_Bin_233_Lokiarchaeota	Meg22_1012_Bin_233_scaffold_1_1_121	7c851dc469f4ecf420e1b5cf4d185202	478	Gene3D	G3DSA:3.60.20.10	Glutamine Phosphoribosylpyrophosphate	7	460	1.8e-121	T	23-07-2021	IPR029055	Nucleophile aminohydrolases, N-terminal
Meg22_1012_Bin_233_Lokiarchaeota	Meg22_1012_Bin_233_scaffold_1_1_121	7c851dc469f4ecf420e1b5cf4d185202	478	Gene3D	G3DSA:3.40.50.2020	-	278	443	1.8e-121	T	23-07-2021	IPR029057	Phosphoribosyltransferase-like
Meg22_1012_Bin_233_Lokiarchaeota	Meg22_1012_Bin_233_scaffold_1_1_121	7c851dc469f4ecf420e1b5cf4d185202	478	ProSiteProfiles	PS51278	Glutamine amidotransferase type 2 domain profile.	7	237	34.019	T	23-07-2021	IPR017932	Glutamine amidotransferase type 2 domain
Meg22_1012_Bin_233_Lokiarchaeota	Meg22_1012_Bin_233_scaffold_1_1_121	7c851dc469f4ecf420e1b5cf4d185202	478	SUPERFAMILY	SSF53271	PRTase-like	253	467	9.18e-46	T	23-07-2021	IPR029057	Phosphoribosyltransferase-like
Meg22_1012_Bin_233_Lokiarchaeota	Meg22_1012_Bin_233_scaffold_1_1_121	7c851dc469f4ecf420e1b5cf4d185202	478	Pfam	PF00156	Phosphoribosyl transferase domain	293	387	1.6e-06	T	23-07-2021	IPR000836	Phosphoribosyltransferase domain
Meg22_1012_Bin_233_Lokiarchaeota	Meg22_1012_Bin_233_scaffold_1_1_121	7c851dc469f4ecf420e1b5cf4d185202	478	PANTHER	PTHR11907	AMIDOPHOSPHORIBOSYLTRANSFERASE	2	465	4.5e-114	T	23-07-2021	-	-
Meg22_1012_Bin_233_Lokiarchaeota	Meg22_1012_Bin_233_scaffold_1_1_121	7c851dc469f4ecf420e1b5cf4d185202	478	SUPERFAMILY	SSF56235	N-terminal nucleophile aminohydrolases (Ntn hydrolases)	7	260	2.4e-49	T	23-07-2021	IPR029055	Nucleophile aminohydrolases, N-terminal
Meg22_1012_Bin_233_Lokiarchaeota	Meg22_1012_Bin_233_scaffold_1_1_121	7c851dc469f4ecf420e1b5cf4d185202	478	Pfam	PF13537	Glutamine amidotransferase domain	89	215	3.6e-13	T	23-07-2021	IPR017932	Glutamine amidotransferase type 2 domain
Meg22_1416_Bin_151_Lokiarchaeota	Meg22_1416_Bin_151_scaffold_21414_108_7	e6ffaa0b99150d2b176b0d04867059c7	364	SUPERFAMILY	SSF53448	Nucleotide-diphospho-sugar transferases	1	313	1.13e-45	T	23-07-2021	IPR029044	Nucleotide-diphospho-sugar transferases
Meg22_1416_Bin_151_Lokiarchaeota	Meg22_1416_Bin_151_scaffold_21414_108_7	e6ffaa0b99150d2b176b0d04867059c7	364	Gene3D	G3DSA:3.90.550.10	Spore Coat Polysaccharide Biosynthesis Protein SpsA; Chain A	2	270	1.5e-47	T	23-07-2021	IPR029044	Nucleotide-diphospho-sugar transferases
Meg22_1416_Bin_151_Lokiarchaeota	Meg22_1416_Bin_151_scaffold_21414_108_7	e6ffaa0b99150d2b176b0d04867059c7	364	Pfam	PF00483	Nucleotidyl transferase	8	254	2.7e-19	T	23-07-2021	IPR005835	Nucleotidyl transferase domain
Meg22_1416_Bin_151_Lokiarchaeota	Meg22_1416_Bin_151_scaffold_21414_108_7	e6ffaa0b99150d2b176b0d04867059c7	364	PANTHER	PTHR42883	GLUCOSE-1-PHOSPHATE THYMIDYLTRANSFERASE	7	336	6.8e-42	T	23-07-2021	-	-
Meg22_1416_Bin_151_Lokiarchaeota	Meg22_1416_Bin_151_scaffold_21414_108_7	e6ffaa0b99150d2b176b0d04867059c7	364	CDD	cd04181	NTP_transferase	6	241	4.66839e-47	T	23-07-2021	-	-
Meg22_1416_Bin_151_Lokiarchaeota	Meg22_1416_Bin_151_scaffold_21414_108_7	e6ffaa0b99150d2b176b0d04867059c7	364	SUPERFAMILY	SSF51161	Trimeric LpxA-like enzymes	291	356	2.04e-05	T	23-07-2021	IPR011004	Trimeric LpxA-like superfamily
Meg22_1416_Bin_151_Lokiarchaeota	Meg22_1416_Bin_151_scaffold_21414_108_7	e6ffaa0b99150d2b176b0d04867059c7	364	Gene3D	G3DSA:2.160.10.10	Hexapeptide repeat proteins	271	328	9.9e-11	T	23-07-2021	-	-
Meg22_1416_Bin_151_Lokiarchaeota	Meg22_1416_Bin_151_scaffold_21414_108_7	e6ffaa0b99150d2b176b0d04867059c7	364	PANTHER	PTHR42883:SF3	BIFUNCTIONAL PROTEIN GLMU	7	336	6.8e-42	T	23-07-2021	-	-
Meg22_1214_Bin_191_Lokiarchaeota	Meg22_1214_Bin_191_scaffold_38348_106_7	e6ffaa0b99150d2b176b0d04867059c7	364	SUPERFAMILY	SSF53448	Nucleotide-diphospho-sugar transferases	1	313	1.13e-45	T	23-07-2021	IPR029044	Nucleotide-diphospho-sugar transferases
Meg22_1214_Bin_191_Lokiarchaeota	Meg22_1214_Bin_191_scaffold_38348_106_7	e6ffaa0b99150d2b176b0d04867059c7	364	Gene3D	G3DSA:3.90.550.10	Spore Coat Polysaccharide Biosynthesis Protein SpsA; Chain A	2	270	1.5e-47	T	23-07-2021	IPR029044	Nucleotide-diphospho-sugar transferases
Meg22_1214_Bin_191_Lokiarchaeota	Meg22_1214_Bin_191_scaffold_38348_106_7	e6ffaa0b99150d2b176b0d04867059c7	364	Pfam	PF00483	Nucleotidyl transferase	8	254	2.7e-19	T	23-07-2021	IPR005835	Nucleotidyl transferase domain
Meg22_1214_Bin_191_Lokiarchaeota	Meg22_1214_Bin_191_scaffold_38348_106_7	e6ffaa0b99150d2b176b0d04867059c7	364	PANTHER	PTHR42883	GLUCOSE-1-PHOSPHATE THYMIDYLTRANSFERASE	7	336	6.8e-42	T	23-07-2021	-	-
Meg22_1214_Bin_191_Lokiarchaeota	Meg22_1214_Bin_191_scaffold_38348_106_7	e6ffaa0b99150d2b176b0d04867059c7	364	CDD	cd04181	NTP_transferase	6	241	4.66839e-47	T	23-07-2021	-	-
Meg22_1214_Bin_191_Lokiarchaeota	Meg22_1214_Bin_191_scaffold_38348_106_7	e6ffaa0b99150d2b176b0d04867059c7	364	SUPERFAMILY	SSF51161	Trimeric LpxA-like enzymes	291	356	2.04e-05	T	23-07-2021	IPR011004	Trimeric LpxA-like superfamily
Meg22_1214_Bin_191_Lokiarchaeota	Meg22_1214_Bin_191_scaffold_38348_106_7	e6ffaa0b99150d2b176b0d04867059c7	364	Gene3D	G3DSA:2.160.10.10	Hexapeptide repeat proteins	271	328	9.9e-11	T	23-07-2021	-	-
Meg22_1214_Bin_191_Lokiarchaeota	Meg22_1214_Bin_191_scaffold_38348_106_7	e6ffaa0b99150d2b176b0d04867059c7	364	PANTHER	PTHR42883:SF3	BIFUNCTIONAL PROTEIN GLMU	7	336	6.8e-42	T	23-07-2021	-	-
Meg22_1012_Bin_233_Lokiarchaeota	Meg22_1012_Bin_233_scaffold_4593_45_7	e6ffaa0b99150d2b176b0d04867059c7	364	SUPERFAMILY	SSF53448	Nucleotide-diphospho-sugar transferases	1	313	1.13e-45	T	23-07-2021	IPR029044	Nucleotide-diphospho-sugar transferases
Meg22_1012_Bin_233_Lokiarchaeota	Meg22_1012_Bin_233_scaffold_4593_45_7	e6ffaa0b99150d2b176b0d04867059c7	364	Gene3D	G3DSA:3.90.550.10	Spore Coat Polysaccharide Biosynthesis Protein SpsA; Chain A	2	270	1.5e-47	T	23-07-2021	IPR029044	Nucleotide-diphospho-sugar transferases
Meg22_1012_Bin_233_Lokiarchaeota	Meg22_1012_Bin_233_scaffold_4593_45_7	e6ffaa0b99150d2b176b0d04867059c7	364	Pfam	PF00483	Nucleotidyl transferase	8	254	2.7e-19	T	23-07-2021	IPR005835	Nucleotidyl transferase domain
Meg22_1012_Bin_233_Lokiarchaeota	Meg22_1012_Bin_233_scaffold_4593_45_7	e6ffaa0b99150d2b176b0d04867059c7	364	PANTHER	PTHR42883	GLUCOSE-1-PHOSPHATE THYMIDYLTRANSFERASE	7	336	6.8e-42	T	23-07-2021	-	-
Meg22_1012_Bin_233_Lokiarchaeota	Meg22_1012_Bin_233_scaffold_4593_45_7	e6ffaa0b99150d2b176b0d04867059c7	364	CDD	cd04181	NTP_transferase	6	241	4.66839e-47	T	23-07-2021	-	-
Meg22_1012_Bin_233_Lokiarchaeota	Meg22_1012_Bin_233_scaffold_4593_45_7	e6ffaa0b99150d2b176b0d04867059c7	364	SUPERFAMILY	SSF51161	Trimeric LpxA-like enzymes	291	356	2.04e-05	T	23-07-2021	IPR011004	Trimeric LpxA-like superfamily
Meg22_1012_Bin_233_Lokiarchaeota	Meg22_1012_Bin_233_scaffold_4593_45_7	e6ffaa0b99150d2b176b0d04867059c7	364	Gene3D	G3DSA:2.160.10.10	Hexapeptide repeat proteins	271	328	9.9e-11	T	23-07-2021	-	-
Meg22_1012_Bin_233_Lokiarchaeota	Meg22_1012_Bin_233_scaffold_4593_45_7	e6ffaa0b99150d2b176b0d04867059c7	364	PANTHER	PTHR42883:SF3	BIFUNCTIONAL PROTEIN GLMU	7	336	6.8e-42	T	23-07-2021	-	-
Meg19_1012_Bin_504_Helarchaeota	Meg19_1012_Bin_504_scaffold_14191_77_1	dff819d4aab4c91cffed2b6a41207573	177	PANTHER	PTHR32315	ADENINE PHOSPHORIBOSYLTRANSFERASE	2	173	3.3e-60	T	23-07-2021	-	-
Meg19_1012_Bin_504_Helarchaeota	Meg19_1012_Bin_504_scaffold_14191_77_1	dff819d4aab4c91cffed2b6a41207573	177	TIGRFAM	TIGR01090	apt: adenine phosphoribosyltransferase	4	172	4.5e-67	T	23-07-2021	IPR005764	Adenine phosphoribosyl transferase
Meg19_1012_Bin_504_Helarchaeota	Meg19_1012_Bin_504_scaffold_14191_77_1	dff819d4aab4c91cffed2b6a41207573	177	Hamap	MF_00004	Adenine phosphoribosyltransferase [apt].	3	173	33.9809	T	23-07-2021	IPR005764	Adenine phosphoribosyl transferase
Meg19_1012_Bin_504_Helarchaeota	Meg19_1012_Bin_504_scaffold_14191_77_1	dff819d4aab4c91cffed2b6a41207573	177	Gene3D	G3DSA:3.40.50.2020	-	1	175	7e-62	T	23-07-2021	IPR029057	Phosphoribosyltransferase-like
Meg19_1012_Bin_504_Helarchaeota	Meg19_1012_Bin_504_scaffold_14191_77_1	dff819d4aab4c91cffed2b6a41207573	177	SUPERFAMILY	SSF53271	PRTase-like	3	172	1.28e-48	T	23-07-2021	IPR029057	Phosphoribosyltransferase-like
Meg19_1012_Bin_504_Helarchaeota	Meg19_1012_Bin_504_scaffold_14191_77_1	dff819d4aab4c91cffed2b6a41207573	177	CDD	cd06223	PRTases_typeI	36	171	5.60041e-22	T	23-07-2021	IPR000836	Phosphoribosyltransferase domain
Meg19_1012_Bin_504_Helarchaeota	Meg19_1012_Bin_504_scaffold_14191_77_1	dff819d4aab4c91cffed2b6a41207573	177	Pfam	PF00156	Phosphoribosyl transferase domain	28	143	4.2e-11	T	23-07-2021	IPR000836	Phosphoribosyltransferase domain
Meg22_1012_Bin_233_Lokiarchaeota	Meg22_1012_Bin_233_scaffold_192_16_1	d137ef7130d02669c742f9c148f6516e	190	MobiDBLite	mobidb-lite	consensus disorder prediction	141	155	-	T	23-07-2021	-	-
Meg22_1012_Bin_233_Lokiarchaeota	Meg22_1012_Bin_233_scaffold_192_16_1	d137ef7130d02669c742f9c148f6516e	190	MobiDBLite	mobidb-lite	consensus disorder prediction	138	159	-	T	23-07-2021	-	-
Meg22_1012_Bin_233_Lokiarchaeota	Meg22_1012_Bin_233_scaffold_192_16_1	d137ef7130d02669c742f9c148f6516e	190	Coils	Coil	Coil	94	128	-	T	23-07-2021	-	-
Meg22_1416_Bin_151_Lokiarchaeota	Meg22_1416_Bin_151_scaffold_765_21_50	d137ef7130d02669c742f9c148f6516e	190	MobiDBLite	mobidb-lite	consensus disorder prediction	141	155	-	T	23-07-2021	-	-
Meg22_1416_Bin_151_Lokiarchaeota	Meg22_1416_Bin_151_scaffold_765_21_50	d137ef7130d02669c742f9c148f6516e	190	MobiDBLite	mobidb-lite	consensus disorder prediction	138	159	-	T	23-07-2021	-	-
Meg22_1416_Bin_151_Lokiarchaeota	Meg22_1416_Bin_151_scaffold_765_21_50	d137ef7130d02669c742f9c148f6516e	190	Coils	Coil	Coil	94	128	-	T	23-07-2021	-	-
Meg22_1214_Bin_191_Lokiarchaeota	Meg22_1214_Bin_191_scaffold_2934_32_1	d137ef7130d02669c742f9c148f6516e	190	MobiDBLite	mobidb-lite	consensus disorder prediction	141	155	-	T	23-07-2021	-	-
Meg22_1214_Bin_191_Lokiarchaeota	Meg22_1214_Bin_191_scaffold_2934_32_1	d137ef7130d02669c742f9c148f6516e	190	MobiDBLite	mobidb-lite	consensus disorder prediction	138	159	-	T	23-07-2021	-	-
Meg22_1214_Bin_191_Lokiarchaeota	Meg22_1214_Bin_191_scaffold_2934_32_1	d137ef7130d02669c742f9c148f6516e	190	Coils	Coil	Coil	94	128	-	T	23-07-2021	-	-
Meg19_1012_Bin_504_Helarchaeota	Meg19_1012_Bin_504_scaffold_867_8_31	6e833c09e607bd7e3856067b9905f14c	244	MobiDBLite	mobidb-lite	consensus disorder prediction	8	22	-	T	23-07-2021	-	-
Meg19_1012_Bin_504_Helarchaeota	Meg19_1012_Bin_504_scaffold_867_8_31	6e833c09e607bd7e3856067b9905f14c	244	MobiDBLite	mobidb-lite	consensus disorder prediction	1	23	-	T	23-07-2021	-	-
Meg19_1012_Bin_504_Helarchaeota	Meg19_1012_Bin_504_scaffold_867_8_31	6e833c09e607bd7e3856067b9905f14c	244	Gene3D	G3DSA:3.40.50.300	-	6	223	4.5e-20	T	23-07-2021	-	-
Meg19_1012_Bin_504_Helarchaeota	Meg19_1012_Bin_504_scaffold_867_8_31	6e833c09e607bd7e3856067b9905f14c	244	Pfam	PF08423	Rad51	8	130	5.5e-11	T	23-07-2021	IPR013632	DNA recombination and repair protein Rad51-like, C-terminal
Meg19_1012_Bin_504_Helarchaeota	Meg19_1012_Bin_504_scaffold_867_8_31	6e833c09e607bd7e3856067b9905f14c	244	SUPERFAMILY	SSF52540	P-loop containing nucleoside triphosphate hydrolases	19	202	2.41e-14	T	23-07-2021	IPR027417	P-loop containing nucleoside triphosphate hydrolase
Meg22_1214_Bin_191_Lokiarchaeota	Meg22_1214_Bin_191_scaffold_5498_46_25	5a1dcb78a514da8e445e98b1aa3a3811	282	Pfam	PF00149	Calcineurin-like phosphoesterase	1	229	2.7e-08	T	23-07-2021	IPR004843	Calcineurin-like phosphoesterase domain, ApaH type
Meg22_1214_Bin_191_Lokiarchaeota	Meg22_1214_Bin_191_scaffold_5498_46_25	5a1dcb78a514da8e445e98b1aa3a3811	282	PANTHER	PTHR37523	METALLOPHOSPHOESTERASE	1	265	2.3e-16	T	23-07-2021	-	-
Meg22_1214_Bin_191_Lokiarchaeota	Meg22_1214_Bin_191_scaffold_5498_46_25	5a1dcb78a514da8e445e98b1aa3a3811	282	Gene3D	G3DSA:3.60.21.10	-	1	273	7.9e-16	T	23-07-2021	IPR029052	Metallo-dependent phosphatase-like
Meg22_1214_Bin_191_Lokiarchaeota	Meg22_1214_Bin_191_scaffold_5498_46_25	5a1dcb78a514da8e445e98b1aa3a3811	282	SUPERFAMILY	SSF56300	Metallo-dependent phosphatases	1	268	3.14e-37	T	23-07-2021	-	-
Meg22_1012_Bin_233_Lokiarchaeota	Meg22_1012_Bin_233_scaffold_2851_39_31	5a1dcb78a514da8e445e98b1aa3a3811	282	Pfam	PF00149	Calcineurin-like phosphoesterase	1	229	2.7e-08	T	23-07-2021	IPR004843	Calcineurin-like phosphoesterase domain, ApaH type
Meg22_1012_Bin_233_Lokiarchaeota	Meg22_1012_Bin_233_scaffold_2851_39_31	5a1dcb78a514da8e445e98b1aa3a3811	282	PANTHER	PTHR37523	METALLOPHOSPHOESTERASE	1	265	2.3e-16	T	23-07-2021	-	-
Meg22_1012_Bin_233_Lokiarchaeota	Meg22_1012_Bin_233_scaffold_2851_39_31	5a1dcb78a514da8e445e98b1aa3a3811	282	Gene3D	G3DSA:3.60.21.10	-	1	273	7.9e-16	T	23-07-2021	IPR029052	Metallo-dependent phosphatase-like
Meg22_1012_Bin_233_Lokiarchaeota	Meg22_1012_Bin_233_scaffold_2851_39_31	5a1dcb78a514da8e445e98b1aa3a3811	282	SUPERFAMILY	SSF56300	Metallo-dependent phosphatases	1	268	3.14e-37	T	23-07-2021	-	-
Meg22_1416_Bin_151_Lokiarchaeota	Meg22_1416_Bin_151_scaffold_993_26_46	5a1dcb78a514da8e445e98b1aa3a3811	282	Pfam	PF00149	Calcineurin-like phosphoesterase	1	229	2.7e-08	T	23-07-2021	IPR004843	Calcineurin-like phosphoesterase domain, ApaH type
Meg22_1416_Bin_151_Lokiarchaeota	Meg22_1416_Bin_151_scaffold_993_26_46	5a1dcb78a514da8e445e98b1aa3a3811	282	PANTHER	PTHR37523	METALLOPHOSPHOESTERASE	1	265	2.3e-16	T	23-07-2021	-	-
Meg22_1416_Bin_151_Lokiarchaeota	Meg22_1416_Bin_151_scaffold_993_26_46	5a1dcb78a514da8e445e98b1aa3a3811	282	Gene3D	G3DSA:3.60.21.10	-	1	273	7.9e-16	T	23-07-2021	IPR029052	Metallo-dependent phosphatase-like
Meg22_1416_Bin_151_Lokiarchaeota	Meg22_1416_Bin_151_scaffold_993_26_46	5a1dcb78a514da8e445e98b1aa3a3811	282	SUPERFAMILY	SSF56300	Metallo-dependent phosphatases	1	268	3.14e-37	T	23-07-2021	-	-
Meg19_1012_Bin_504_Helarchaeota	Meg19_1012_Bin_504_scaffold_367_1_72	8320b86ca076f2c1b03a4c1cc52fe376	236	Coils	Coil	Coil	81	101	-	T	23-07-2021	-	-
Meg19_1012_Bin_504_Helarchaeota	Meg19_1012_Bin_504_scaffold_367_1_72	8320b86ca076f2c1b03a4c1cc52fe376	236	Pfam	PF01956	Integral membrane protein EMC3/TMCO1-like	54	227	6.1e-21	T	23-07-2021	IPR002809	Integral membrane protein EMC3/TMCO1-like
Meg19_1012_Bin_504_Helarchaeota	Meg19_1012_Bin_504_scaffold_367_1_72	8320b86ca076f2c1b03a4c1cc52fe376	236	PANTHER	PTHR42198	INTEGRAL MEMBRANE PROTEIN	49	228	1.9e-19	T	23-07-2021	IPR038978	Protein MJ0935
Meg19_1012_Bin_504_Helarchaeota	Meg19_1012_Bin_504_scaffold_367_1_72	8320b86ca076f2c1b03a4c1cc52fe376	236	SMART	SM01415	DUF106_2	49	229	1.1e-11	T	23-07-2021	IPR002809	Integral membrane protein EMC3/TMCO1-like
Meg19_1012_Bin_504_Helarchaeota	Meg19_1012_Bin_504_scaffold_2750_35_21	826b7252f3039df5d0e4f0c96e14967a	146	SMART	SM01078	CGGC_2	9	114	2.7e-34	T	23-07-2021	IPR014925	Uncharacterised domain CGGC-dom
Meg19_1012_Bin_504_Helarchaeota	Meg19_1012_Bin_504_scaffold_2750_35_21	826b7252f3039df5d0e4f0c96e14967a	146	Pfam	PF08821	CGGC domain	9	113	7.7e-29	T	23-07-2021	IPR014925	Uncharacterised domain CGGC-dom
Meg22_1012_Bin_233_Lokiarchaeota	Meg22_1012_Bin_233_scaffold_580_20_34	e1346366610ebf6f3ce5d39aed3bb465	225	SUPERFAMILY	SSF51366	Ribulose-phoshate binding barrel	10	193	3.88e-15	T	23-07-2021	IPR011060	Ribulose-phosphate binding barrel
Meg22_1012_Bin_233_Lokiarchaeota	Meg22_1012_Bin_233_scaffold_580_20_34	e1346366610ebf6f3ce5d39aed3bb465	225	SMART	SM00934	OMPdecase_2	11	206	0.002	T	23-07-2021	IPR001754	Orotidine 5'-phosphate decarboxylase domain
Meg22_1012_Bin_233_Lokiarchaeota	Meg22_1012_Bin_233_scaffold_580_20_34	e1346366610ebf6f3ce5d39aed3bb465	225	Gene3D	G3DSA:3.20.20.70	Aldolase class I	11	199	2.4e-41	T	23-07-2021	IPR013785	Aldolase-type TIM barrel
Meg22_1012_Bin_233_Lokiarchaeota	Meg22_1012_Bin_233_scaffold_580_20_34	e1346366610ebf6f3ce5d39aed3bb465	225	PANTHER	PTHR35039	3-KETO-L-GULONATE-6-PHOSPHATE DECARBOXYLASE SGBH-RELATED	7	193	1.4e-33	T	23-07-2021	-	-
Meg22_1214_Bin_191_Lokiarchaeota	Meg22_1214_Bin_191_scaffold_9642_66_31	e1346366610ebf6f3ce5d39aed3bb465	225	SUPERFAMILY	SSF51366	Ribulose-phoshate binding barrel	10	193	3.88e-15	T	23-07-2021	IPR011060	Ribulose-phosphate binding barrel
Meg22_1214_Bin_191_Lokiarchaeota	Meg22_1214_Bin_191_scaffold_9642_66_31	e1346366610ebf6f3ce5d39aed3bb465	225	SMART	SM00934	OMPdecase_2	11	206	0.002	T	23-07-2021	IPR001754	Orotidine 5'-phosphate decarboxylase domain
Meg22_1214_Bin_191_Lokiarchaeota	Meg22_1214_Bin_191_scaffold_9642_66_31	e1346366610ebf6f3ce5d39aed3bb465	225	Gene3D	G3DSA:3.20.20.70	Aldolase class I	11	199	2.4e-41	T	23-07-2021	IPR013785	Aldolase-type TIM barrel
Meg22_1214_Bin_191_Lokiarchaeota	Meg22_1214_Bin_191_scaffold_9642_66_31	e1346366610ebf6f3ce5d39aed3bb465	225	PANTHER	PTHR35039	3-KETO-L-GULONATE-6-PHOSPHATE DECARBOXYLASE SGBH-RELATED	7	193	1.4e-33	T	23-07-2021	-	-
Meg22_1416_Bin_151_Lokiarchaeota	Meg22_1416_Bin_151_scaffold_1442_36_5	e1346366610ebf6f3ce5d39aed3bb465	225	SUPERFAMILY	SSF51366	Ribulose-phoshate binding barrel	10	193	3.88e-15	T	23-07-2021	IPR011060	Ribulose-phosphate binding barrel
Meg22_1416_Bin_151_Lokiarchaeota	Meg22_1416_Bin_151_scaffold_1442_36_5	e1346366610ebf6f3ce5d39aed3bb465	225	SMART	SM00934	OMPdecase_2	11	206	0.002	T	23-07-2021	IPR001754	Orotidine 5'-phosphate decarboxylase domain
Meg22_1416_Bin_151_Lokiarchaeota	Meg22_1416_Bin_151_scaffold_1442_36_5	e1346366610ebf6f3ce5d39aed3bb465	225	Gene3D	G3DSA:3.20.20.70	Aldolase class I	11	199	2.4e-41	T	23-07-2021	IPR013785	Aldolase-type TIM barrel
Meg22_1416_Bin_151_Lokiarchaeota	Meg22_1416_Bin_151_scaffold_1442_36_5	e1346366610ebf6f3ce5d39aed3bb465	225	PANTHER	PTHR35039	3-KETO-L-GULONATE-6-PHOSPHATE DECARBOXYLASE SGBH-RELATED	7	193	1.4e-33	T	23-07-2021	-	-
Meg22_1416_Bin_151_Lokiarchaeota	Meg22_1416_Bin_151_scaffold_135196_207_1	1ceeb4e9af268c8f90cc46e22eef3512	176	Pfam	PF12850	Calcineurin-like phosphoesterase superfamily domain	10	154	1.1e-25	T	23-07-2021	IPR024654	Calcineurin-like phosphoesterase domain, lpxH-type
Meg22_1416_Bin_151_Lokiarchaeota	Meg22_1416_Bin_151_scaffold_135196_207_1	1ceeb4e9af268c8f90cc46e22eef3512	176	PANTHER	PTHR11124:SF23	METALLOPHOSPHOESTERASE YSNB-RELATED	11	174	2.5e-26	T	23-07-2021	-	-
Meg22_1416_Bin_151_Lokiarchaeota	Meg22_1416_Bin_151_scaffold_135196_207_1	1ceeb4e9af268c8f90cc46e22eef3512	176	TIGRFAM	TIGR00040	yfcE: phosphodiesterase, MJ0936 family	10	174	2.3e-27	T	23-07-2021	IPR000979	Phosphodiesterase MJ0936/Vps29
Meg22_1416_Bin_151_Lokiarchaeota	Meg22_1416_Bin_151_scaffold_135196_207_1	1ceeb4e9af268c8f90cc46e22eef3512	176	PANTHER	PTHR11124	VACUOLAR SORTING PROTEIN VPS29	11	174	2.5e-26	T	23-07-2021	IPR000979	Phosphodiesterase MJ0936/Vps29
Meg22_1416_Bin_151_Lokiarchaeota	Meg22_1416_Bin_151_scaffold_135196_207_1	1ceeb4e9af268c8f90cc46e22eef3512	176	SUPERFAMILY	SSF56300	Metallo-dependent phosphatases	9	173	4.11e-32	T	23-07-2021	-	-
Meg22_1416_Bin_151_Lokiarchaeota	Meg22_1416_Bin_151_scaffold_135196_207_1	1ceeb4e9af268c8f90cc46e22eef3512	176	Gene3D	G3DSA:3.60.21.10	-	10	176	1.8e-38	T	23-07-2021	IPR029052	Metallo-dependent phosphatase-like
Meg19_1012_Bin_504_Helarchaeota	Meg19_1012_Bin_504_scaffold_5846_53_5	a137254391fdbdbf8d8939cacd04f435	282	Gene3D	G3DSA:3.20.20.150	-	2	277	5.9e-101	T	23-07-2021	-	-
Meg19_1012_Bin_504_Helarchaeota	Meg19_1012_Bin_504_scaffold_5846_53_5	a137254391fdbdbf8d8939cacd04f435	282	Hamap	MF_00152	Probable endonuclease 4 [nfo].	1	277	39.6038	T	23-07-2021	IPR001719	AP endonuclease 2
Meg19_1012_Bin_504_Helarchaeota	Meg19_1012_Bin_504_scaffold_5846_53_5	a137254391fdbdbf8d8939cacd04f435	282	ProSitePatterns	PS00730	AP endonucleases family 2 signature 2.	173	180	-	T	23-07-2021	IPR018246	AP endonuclease 2, zinc binding site
Meg19_1012_Bin_504_Helarchaeota	Meg19_1012_Bin_504_scaffold_5846_53_5	a137254391fdbdbf8d8939cacd04f435	282	PANTHER	PTHR21445:SF0	SI:CH211-141O9.10	1	277	4.9e-103	T	23-07-2021	-	-
Meg19_1012_Bin_504_Helarchaeota	Meg19_1012_Bin_504_scaffold_5846_53_5	a137254391fdbdbf8d8939cacd04f435	282	ProSiteProfiles	PS51432	AP endonucleases family 2 profile.	1	281	110.573	T	23-07-2021	IPR001719	AP endonuclease 2
Meg19_1012_Bin_504_Helarchaeota	Meg19_1012_Bin_504_scaffold_5846_53_5	a137254391fdbdbf8d8939cacd04f435	282	TIGRFAM	TIGR00587	nfo: apurinic endonuclease (APN1)	3	274	8.9e-94	T	23-07-2021	IPR001719	AP endonuclease 2
Meg19_1012_Bin_504_Helarchaeota	Meg19_1012_Bin_504_scaffold_5846_53_5	a137254391fdbdbf8d8939cacd04f435	282	ProSitePatterns	PS00729	AP endonucleases family 2 signature 1.	66	74	-	T	23-07-2021	IPR018246	AP endonuclease 2, zinc binding site
Meg19_1012_Bin_504_Helarchaeota	Meg19_1012_Bin_504_scaffold_5846_53_5	a137254391fdbdbf8d8939cacd04f435	282	Pfam	PF01261	Xylose isomerase-like TIM barrel	21	271	1e-47	T	23-07-2021	IPR013022	Xylose isomerase-like, TIM barrel domain
Meg19_1012_Bin_504_Helarchaeota	Meg19_1012_Bin_504_scaffold_5846_53_5	a137254391fdbdbf8d8939cacd04f435	282	ProSitePatterns	PS00731	AP endonucleases family 2 signature 3.	213	229	-	T	23-07-2021	IPR018246	AP endonuclease 2, zinc binding site
Meg19_1012_Bin_504_Helarchaeota	Meg19_1012_Bin_504_scaffold_5846_53_5	a137254391fdbdbf8d8939cacd04f435	282	SMART	SM00518	ap2real3	2	277	1.2e-98	T	23-07-2021	IPR001719	AP endonuclease 2
Meg19_1012_Bin_504_Helarchaeota	Meg19_1012_Bin_504_scaffold_5846_53_5	a137254391fdbdbf8d8939cacd04f435	282	PANTHER	PTHR21445	ENDONUCLEASE IV ENDODEOXYRIBONUCLEASE IV	1	277	4.9e-103	T	23-07-2021	IPR001719	AP endonuclease 2
Meg19_1012_Bin_504_Helarchaeota	Meg19_1012_Bin_504_scaffold_5846_53_5	a137254391fdbdbf8d8939cacd04f435	282	CDD	cd00019	AP2Ec	3	274	1.43213e-88	T	23-07-2021	IPR001719	AP endonuclease 2
Meg19_1012_Bin_504_Helarchaeota	Meg19_1012_Bin_504_scaffold_5846_53_5	a137254391fdbdbf8d8939cacd04f435	282	SUPERFAMILY	SSF51658	Xylose isomerase-like	1	277	8.38e-89	T	23-07-2021	IPR036237	Xylose isomerase-like superfamily
Meg19_1012_Bin_504_Helarchaeota	Meg19_1012_Bin_504_scaffold_535_4_18	ad9ef5f1a1ff7b40383961a56c4597eb	254	Gene3D	G3DSA:1.10.10.10	winged helix"" repressor DNA binding domain	101	165	1.2e-16	T	23-07-2021	IPR036388	Winged helix-like DNA-binding domain superfamily
Meg19_1012_Bin_504_Helarchaeota	Meg19_1012_Bin_504_scaffold_535_4_18	ad9ef5f1a1ff7b40383961a56c4597eb	254	Gene3D	G3DSA:1.10.10.10	winged helix"" repressor DNA binding domain	176	244	3.3e-13	T	23-07-2021	IPR036388	Winged helix-like DNA-binding domain superfamily
Meg19_1012_Bin_504_Helarchaeota	Meg19_1012_Bin_504_scaffold_535_4_18	ad9ef5f1a1ff7b40383961a56c4597eb	254	CDD	cd00090	HTH_ARSR	106	165	2.03169e-06	T	23-07-2021	IPR011991	ArsR-like helix-turn-helix domain
Meg19_1012_Bin_504_Helarchaeota	Meg19_1012_Bin_504_scaffold_535_4_18	ad9ef5f1a1ff7b40383961a56c4597eb	254	SMART	SM00418	arsrmega2	99	172	0.32	T	23-07-2021	IPR001845	HTH ArsR-type DNA-binding domain
Meg19_1012_Bin_504_Helarchaeota	Meg19_1012_Bin_504_scaffold_535_4_18	ad9ef5f1a1ff7b40383961a56c4597eb	254	SMART	SM00418	arsrmega2	173	251	0.0011	T	23-07-2021	IPR001845	HTH ArsR-type DNA-binding domain
Meg19_1012_Bin_504_Helarchaeota	Meg19_1012_Bin_504_scaffold_535_4_18	ad9ef5f1a1ff7b40383961a56c4597eb	254	SUPERFAMILY	SSF46785	Winged helix DNA-binding domain	102	176	9.11e-12	T	23-07-2021	IPR036390	Winged helix DNA-binding domain superfamily
Meg19_1012_Bin_504_Helarchaeota	Meg19_1012_Bin_504_scaffold_535_4_18	ad9ef5f1a1ff7b40383961a56c4597eb	254	SUPERFAMILY	SSF46785	Winged helix DNA-binding domain	172	250	2.98e-15	T	23-07-2021	IPR036390	Winged helix DNA-binding domain superfamily
Meg19_1012_Bin_504_Helarchaeota	Meg19_1012_Bin_504_scaffold_535_4_18	ad9ef5f1a1ff7b40383961a56c4597eb	254	PANTHER	PTHR36216	TRANSCRIPTIONAL REGULATOR, TRMB	47	242	1.9e-28	T	23-07-2021	-	-
Meg19_1012_Bin_504_Helarchaeota	Meg19_1012_Bin_504_scaffold_535_4_18	ad9ef5f1a1ff7b40383961a56c4597eb	254	Pfam	PF13412	Winged helix-turn-helix DNA-binding	181	225	3.2e-07	T	23-07-2021	-	-
Meg19_1012_Bin_504_Helarchaeota	Meg19_1012_Bin_504_scaffold_535_4_18	ad9ef5f1a1ff7b40383961a56c4597eb	254	CDD	cd00090	HTH_ARSR	175	243	2.69563e-09	T	23-07-2021	IPR011991	ArsR-like helix-turn-helix domain
Meg19_1012_Bin_504_Helarchaeota	Meg19_1012_Bin_504_scaffold_535_4_18	ad9ef5f1a1ff7b40383961a56c4597eb	254	ProSiteProfiles	PS50987	ArsR-type HTH domain profile.	163	254	11.33	T	23-07-2021	IPR001845	HTH ArsR-type DNA-binding domain
Meg19_1012_Bin_504_Helarchaeota	Meg19_1012_Bin_504_scaffold_12821_74_12	cd70cf4129a74c5f6977cbf8adeb6ee7	130	Coils	Coil	Coil	6	26	-	T	23-07-2021	-	-
Meg19_1012_Bin_504_Helarchaeota	Meg19_1012_Bin_504_scaffold_167190_158_2	e9a956bd2026e318f9aae142a6e45a36	778	PANTHER	PTHR33841	DNA METHYLTRANSFERASE YEEA-RELATED	461	765	6.6e-116	T	23-07-2021	-	-
Meg19_1012_Bin_504_Helarchaeota	Meg19_1012_Bin_504_scaffold_167190_158_2	e9a956bd2026e318f9aae142a6e45a36	778	PANTHER	PTHR33841:SF4	ENDONUCLEASE-METHYLTRANSFERASE FUSION PROTEIN-RELATED	461	765	6.6e-116	T	23-07-2021	-	-
Meg19_1012_Bin_504_Helarchaeota	Meg19_1012_Bin_504_scaffold_167190_158_2	e9a956bd2026e318f9aae142a6e45a36	778	PANTHER	PTHR33841:SF4	ENDONUCLEASE-METHYLTRANSFERASE FUSION PROTEIN-RELATED	5	307	6.6e-116	T	23-07-2021	-	-
Meg19_1012_Bin_504_Helarchaeota	Meg19_1012_Bin_504_scaffold_167190_158_2	e9a956bd2026e318f9aae142a6e45a36	778	PANTHER	PTHR33841	DNA METHYLTRANSFERASE YEEA-RELATED	5	307	6.6e-116	T	23-07-2021	-	-
Meg19_1012_Bin_504_Helarchaeota	Meg19_1012_Bin_504_scaffold_167190_158_2	e9a956bd2026e318f9aae142a6e45a36	778	Gene3D	G3DSA:3.40.50.150	Vaccinia Virus protein VP39	178	477	3.1e-37	T	23-07-2021	-	-
Meg19_1012_Bin_504_Helarchaeota	Meg19_1012_Bin_504_scaffold_167190_158_2	e9a956bd2026e318f9aae142a6e45a36	778	PANTHER	PTHR33841:SF4	ENDONUCLEASE-METHYLTRANSFERASE FUSION PROTEIN-RELATED	312	452	6.6e-116	T	23-07-2021	-	-
Meg19_1012_Bin_504_Helarchaeota	Meg19_1012_Bin_504_scaffold_167190_158_2	e9a956bd2026e318f9aae142a6e45a36	778	Coils	Coil	Coil	27	47	-	T	23-07-2021	-	-
Meg19_1012_Bin_504_Helarchaeota	Meg19_1012_Bin_504_scaffold_167190_158_2	e9a956bd2026e318f9aae142a6e45a36	778	Pfam	PF02384	N-6 DNA Methylase	197	449	2.6e-10	T	23-07-2021	IPR003356	DNA methylase, adenine-specific
Meg19_1012_Bin_504_Helarchaeota	Meg19_1012_Bin_504_scaffold_167190_158_2	e9a956bd2026e318f9aae142a6e45a36	778	SUPERFAMILY	SSF53335	S-adenosyl-L-methionine-dependent methyltransferases	107	463	5.74e-45	T	23-07-2021	IPR029063	S-adenosyl-L-methionine-dependent methyltransferase
Meg19_1012_Bin_504_Helarchaeota	Meg19_1012_Bin_504_scaffold_167190_158_2	e9a956bd2026e318f9aae142a6e45a36	778	ProSitePatterns	PS00092	N-6 Adenine-specific DNA methylases signature.	318	324	-	T	23-07-2021	IPR002052	DNA methylase, N-6 adenine-specific, conserved site
Meg19_1012_Bin_504_Helarchaeota	Meg19_1012_Bin_504_scaffold_167190_158_2	e9a956bd2026e318f9aae142a6e45a36	778	PRINTS	PR00507	N12 class N6 adenine-specific DNA methyltransferase signature	198	214	6.9e-11	T	23-07-2021	-	-
Meg19_1012_Bin_504_Helarchaeota	Meg19_1012_Bin_504_scaffold_167190_158_2	e9a956bd2026e318f9aae142a6e45a36	778	PRINTS	PR00507	N12 class N6 adenine-specific DNA methyltransferase signature	224	238	6.9e-11	T	23-07-2021	-	-
Meg19_1012_Bin_504_Helarchaeota	Meg19_1012_Bin_504_scaffold_167190_158_2	e9a956bd2026e318f9aae142a6e45a36	778	PRINTS	PR00507	N12 class N6 adenine-specific DNA methyltransferase signature	315	327	6.9e-11	T	23-07-2021	-	-
Meg19_1012_Bin_504_Helarchaeota	Meg19_1012_Bin_504_scaffold_167190_158_2	e9a956bd2026e318f9aae142a6e45a36	778	PANTHER	PTHR33841	DNA METHYLTRANSFERASE YEEA-RELATED	312	452	6.6e-116	T	23-07-2021	-	-
Meg22_1012_Bin_233_Lokiarchaeota	Meg22_1012_Bin_233_scaffold_580_20_28	e4ff9e9ed5cedad469e30c641fa13704	288	SUPERFAMILY	SSF117396	TM1631-like	4	255	9.42e-71	T	23-07-2021	IPR036520	UPF0759 superfamily
Meg22_1012_Bin_233_Lokiarchaeota	Meg22_1012_Bin_233_scaffold_580_20_28	e4ff9e9ed5cedad469e30c641fa13704	288	Gene3D	G3DSA:3.20.20.410	Hypothetical protein tm1631.	1	256	1.2e-80	T	23-07-2021	IPR036520	UPF0759 superfamily
Meg22_1012_Bin_233_Lokiarchaeota	Meg22_1012_Bin_233_scaffold_580_20_28	e4ff9e9ed5cedad469e30c641fa13704	288	Pfam	PF01904	Protein of unknown function DUF72	22	252	3.3e-56	T	23-07-2021	IPR002763	Protein of unknown function DUF72
Meg22_1012_Bin_233_Lokiarchaeota	Meg22_1012_Bin_233_scaffold_580_20_28	e4ff9e9ed5cedad469e30c641fa13704	288	PANTHER	PTHR30348	UNCHARACTERIZED PROTEIN YECE	4	263	5.9e-57	T	23-07-2021	IPR002763	Protein of unknown function DUF72
Meg19_1012_Bin_504_Helarchaeota	Meg19_1012_Bin_504_scaffold_367_1_20	2b8021f1db27620e8cc25221a34457ef	294	SUPERFAMILY	SSF51621	Phosphoenolpyruvate/pyruvate domain	5	285	3.77e-89	T	23-07-2021	IPR015813	Pyruvate/Phosphoenolpyruvate kinase-like domain superfamily
Meg19_1012_Bin_504_Helarchaeota	Meg19_1012_Bin_504_scaffold_367_1_20	2b8021f1db27620e8cc25221a34457ef	294	PANTHER	PTHR42905	PHOSPHOENOLPYRUVATE CARBOXYLASE	6	292	1.1e-93	T	23-07-2021	-	-
Meg19_1012_Bin_504_Helarchaeota	Meg19_1012_Bin_504_scaffold_367_1_20	2b8021f1db27620e8cc25221a34457ef	294	Coils	Coil	Coil	277	294	-	T	23-07-2021	-	-
Meg19_1012_Bin_504_Helarchaeota	Meg19_1012_Bin_504_scaffold_367_1_20	2b8021f1db27620e8cc25221a34457ef	294	CDD	cd00377	ICL_PEPM	9	248	2.28754e-102	T	23-07-2021	IPR039556	ICL/PEPM domain
Meg19_1012_Bin_504_Helarchaeota	Meg19_1012_Bin_504_scaffold_367_1_20	2b8021f1db27620e8cc25221a34457ef	294	Pfam	PF13714	Phosphoenolpyruvate phosphomutase	11	249	2.8e-55	T	23-07-2021	-	-
Meg19_1012_Bin_504_Helarchaeota	Meg19_1012_Bin_504_scaffold_367_1_20	2b8021f1db27620e8cc25221a34457ef	294	PANTHER	PTHR42905:SF2	PHOSPHOENOLPYRUVATE CARBOXYLASE FAMILY PROTEIN	6	292	1.1e-93	T	23-07-2021	-	-
Meg19_1012_Bin_504_Helarchaeota	Meg19_1012_Bin_504_scaffold_367_1_20	2b8021f1db27620e8cc25221a34457ef	294	ProSitePatterns	PS00161	Isocitrate lyase signature.	117	122	-	T	23-07-2021	IPR018523	Isocitrate lyase/phosphorylmutase, conserved site
Meg19_1012_Bin_504_Helarchaeota	Meg19_1012_Bin_504_scaffold_367_1_20	2b8021f1db27620e8cc25221a34457ef	294	Gene3D	G3DSA:3.20.20.60	-	1	290	7.7e-102	T	23-07-2021	IPR040442	Pyruvate kinase-like domain superfamily
Meg22_1214_Bin_191_Lokiarchaeota	Meg22_1214_Bin_191_scaffold_18470_85_5	e90f6d9d20dbd99d283f4071f22937a1	1306	MobiDBLite	mobidb-lite	consensus disorder prediction	1133	1159	-	T	23-07-2021	-	-
Meg22_1214_Bin_191_Lokiarchaeota	Meg22_1214_Bin_191_scaffold_18470_85_5	e90f6d9d20dbd99d283f4071f22937a1	1306	MobiDBLite	mobidb-lite	consensus disorder prediction	1133	1147	-	T	23-07-2021	-	-
Meg22_1012_Bin_233_Lokiarchaeota	Meg22_1012_Bin_233_scaffold_31_7_18	e90f6d9d20dbd99d283f4071f22937a1	1306	MobiDBLite	mobidb-lite	consensus disorder prediction	1133	1159	-	T	23-07-2021	-	-
Meg22_1012_Bin_233_Lokiarchaeota	Meg22_1012_Bin_233_scaffold_31_7_18	e90f6d9d20dbd99d283f4071f22937a1	1306	MobiDBLite	mobidb-lite	consensus disorder prediction	1133	1147	-	T	23-07-2021	-	-
Meg19_1012_Bin_504_Helarchaeota	Meg19_1012_Bin_504_scaffold_382_2_34	8fc90e5a993b3a5512aae64f7f48d558	408	SUPERFAMILY	SSF51905	FAD/NAD(P)-binding domain	1	351	5.43e-35	T	23-07-2021	IPR036188	FAD/NAD(P)-binding domain superfamily
Meg19_1012_Bin_504_Helarchaeota	Meg19_1012_Bin_504_scaffold_382_2_34	8fc90e5a993b3a5512aae64f7f48d558	408	Pfam	PF12831	FAD dependent oxidoreductase	4	157	1e-10	T	23-07-2021	-	-
Meg19_1012_Bin_504_Helarchaeota	Meg19_1012_Bin_504_scaffold_382_2_34	8fc90e5a993b3a5512aae64f7f48d558	408	Gene3D	G3DSA:3.50.50.60	-	1	406	2.2e-93	T	23-07-2021	IPR036188	FAD/NAD(P)-binding domain superfamily
Meg19_1012_Bin_504_Helarchaeota	Meg19_1012_Bin_504_scaffold_382_2_34	8fc90e5a993b3a5512aae64f7f48d558	408	TIGRFAM	TIGR02032	GG-red-SF: geranylgeranyl reductase family	4	311	4.1e-60	T	23-07-2021	IPR011777	Geranylgeranyl reductase family
Meg19_1012_Bin_504_Helarchaeota	Meg19_1012_Bin_504_scaffold_382_2_34	8fc90e5a993b3a5512aae64f7f48d558	408	PANTHER	PTHR42685	GERANYLGERANYL DIPHOSPHATE REDUCTASE	1	351	8.2e-70	T	23-07-2021	-	-
Meg19_1012_Bin_504_Helarchaeota	Meg19_1012_Bin_504_scaffold_382_2_34	8fc90e5a993b3a5512aae64f7f48d558	408	PANTHER	PTHR42685:SF18	DIGERANYLGERANYLGLYCEROPHOSPHOLIPID REDUCTASE	1	351	8.2e-70	T	23-07-2021	-	-
Meg19_1012_Bin_504_Helarchaeota	Meg19_1012_Bin_504_scaffold_382_2_34	8fc90e5a993b3a5512aae64f7f48d558	408	PRINTS	PR00420	Aromatic-ring hydroxylase (flavoprotein monooxygenase) signature	277	292	2.6e-08	T	23-07-2021	-	-
Meg19_1012_Bin_504_Helarchaeota	Meg19_1012_Bin_504_scaffold_382_2_34	8fc90e5a993b3a5512aae64f7f48d558	408	PRINTS	PR00420	Aromatic-ring hydroxylase (flavoprotein monooxygenase) signature	4	26	2.6e-08	T	23-07-2021	-	-
Meg19_1012_Bin_504_Helarchaeota	Meg19_1012_Bin_504_scaffold_382_2_34	8fc90e5a993b3a5512aae64f7f48d558	408	PRINTS	PR00420	Aromatic-ring hydroxylase (flavoprotein monooxygenase) signature	145	160	2.6e-08	T	23-07-2021	-	-
Meg22_1214_Bin_191_Lokiarchaeota	Meg22_1214_Bin_191_scaffold_1199_14_25	df8c17a9e4e1e2da9f4b4357361d038a	241	MobiDBLite	mobidb-lite	consensus disorder prediction	182	241	-	T	23-07-2021	-	-
Meg22_1214_Bin_191_Lokiarchaeota	Meg22_1214_Bin_191_scaffold_1199_14_25	df8c17a9e4e1e2da9f4b4357361d038a	241	PANTHER	PTHR11760:SF32	40S RIBOSOMAL PROTEIN S3	2	177	1.4e-37	T	23-07-2021	-	-
Meg22_1214_Bin_191_Lokiarchaeota	Meg22_1214_Bin_191_scaffold_1199_14_25	df8c17a9e4e1e2da9f4b4357361d038a	241	SMART	SM00322	kh_6	13	79	3.4e-07	T	23-07-2021	IPR004087	K Homology domain
Meg22_1214_Bin_191_Lokiarchaeota	Meg22_1214_Bin_191_scaffold_1199_14_25	df8c17a9e4e1e2da9f4b4357361d038a	241	Gene3D	G3DSA:3.30.1140.32	-	63	208	1.3e-40	T	23-07-2021	IPR036419	Ribosomal protein S3, C-terminal domain superfamily
Meg22_1214_Bin_191_Lokiarchaeota	Meg22_1214_Bin_191_scaffold_1199_14_25	df8c17a9e4e1e2da9f4b4357361d038a	241	Coils	Coil	Coil	168	205	-	T	23-07-2021	-	-
Meg22_1214_Bin_191_Lokiarchaeota	Meg22_1214_Bin_191_scaffold_1199_14_25	df8c17a9e4e1e2da9f4b4357361d038a	241	MobiDBLite	mobidb-lite	consensus disorder prediction	203	226	-	T	23-07-2021	-	-
Meg22_1214_Bin_191_Lokiarchaeota	Meg22_1214_Bin_191_scaffold_1199_14_25	df8c17a9e4e1e2da9f4b4357361d038a	241	Pfam	PF00189	Ribosomal protein S3, C-terminal domain	74	157	1.9e-19	T	23-07-2021	IPR001351	Ribosomal protein S3, C-terminal
Meg22_1214_Bin_191_Lokiarchaeota	Meg22_1214_Bin_191_scaffold_1199_14_25	df8c17a9e4e1e2da9f4b4357361d038a	241	ProSiteProfiles	PS50084	Type-1 KH domain profile.	14	59	8.492	T	23-07-2021	-	-
Meg22_1214_Bin_191_Lokiarchaeota	Meg22_1214_Bin_191_scaffold_1199_14_25	df8c17a9e4e1e2da9f4b4357361d038a	241	PANTHER	PTHR11760	30S/40S RIBOSOMAL PROTEIN S3	2	177	1.4e-37	T	23-07-2021	-	-
Meg22_1214_Bin_191_Lokiarchaeota	Meg22_1214_Bin_191_scaffold_1199_14_25	df8c17a9e4e1e2da9f4b4357361d038a	241	Gene3D	G3DSA:3.30.300.20	-	1	61	1.6e-16	T	23-07-2021	IPR015946	K homology domain-like, alpha/beta
Meg22_1214_Bin_191_Lokiarchaeota	Meg22_1214_Bin_191_scaffold_1199_14_25	df8c17a9e4e1e2da9f4b4357361d038a	241	CDD	cd02411	archeal_30S_S3_KH	2	62	6.60382e-22	T	23-07-2021	-	-
Meg22_1214_Bin_191_Lokiarchaeota	Meg22_1214_Bin_191_scaffold_1199_14_25	df8c17a9e4e1e2da9f4b4357361d038a	241	ProSiteProfiles	PS50823	Type-2 KH domain profile.	1	61	13.593	T	23-07-2021	IPR004044	K Homology domain, type 2
Meg22_1214_Bin_191_Lokiarchaeota	Meg22_1214_Bin_191_scaffold_1199_14_25	df8c17a9e4e1e2da9f4b4357361d038a	241	SUPERFAMILY	SSF54814	Prokaryotic type KH domain (KH-domain type II)	2	70	8.63e-18	T	23-07-2021	IPR009019	K homology domain superfamily, prokaryotic type
Meg22_1214_Bin_191_Lokiarchaeota	Meg22_1214_Bin_191_scaffold_1199_14_25	df8c17a9e4e1e2da9f4b4357361d038a	241	SUPERFAMILY	SSF54821	Ribosomal protein S3 C-terminal domain	61	161	8.24e-25	T	23-07-2021	IPR036419	Ribosomal protein S3, C-terminal domain superfamily
Meg22_1214_Bin_191_Lokiarchaeota	Meg22_1214_Bin_191_scaffold_1199_14_25	df8c17a9e4e1e2da9f4b4357361d038a	241	Pfam	PF07650	KH domain	3	64	1.3e-12	T	23-07-2021	IPR004044	K Homology domain, type 2
Meg22_1214_Bin_191_Lokiarchaeota	Meg22_1214_Bin_191_scaffold_1199_14_25	df8c17a9e4e1e2da9f4b4357361d038a	241	TIGRFAM	TIGR01008	uS3_euk_arch: ribosomal protein uS3	2	171	4.1e-65	T	23-07-2021	IPR005703	Ribosomal protein S3, eukaryotic/archaeal
Meg22_1214_Bin_191_Lokiarchaeota	Meg22_1214_Bin_191_scaffold_1199_14_25	df8c17a9e4e1e2da9f4b4357361d038a	241	MobiDBLite	mobidb-lite	consensus disorder prediction	182	202	-	T	23-07-2021	-	-
Meg22_1214_Bin_191_Lokiarchaeota	Meg22_1214_Bin_191_scaffold_1199_14_25	df8c17a9e4e1e2da9f4b4357361d038a	241	MobiDBLite	mobidb-lite	consensus disorder prediction	227	241	-	T	23-07-2021	-	-
Meg22_1012_Bin_233_Lokiarchaeota	Meg22_1012_Bin_233_scaffold_1094_26_24	df8c17a9e4e1e2da9f4b4357361d038a	241	MobiDBLite	mobidb-lite	consensus disorder prediction	182	241	-	T	23-07-2021	-	-
Meg22_1012_Bin_233_Lokiarchaeota	Meg22_1012_Bin_233_scaffold_1094_26_24	df8c17a9e4e1e2da9f4b4357361d038a	241	PANTHER	PTHR11760:SF32	40S RIBOSOMAL PROTEIN S3	2	177	1.4e-37	T	23-07-2021	-	-
Meg22_1012_Bin_233_Lokiarchaeota	Meg22_1012_Bin_233_scaffold_1094_26_24	df8c17a9e4e1e2da9f4b4357361d038a	241	SMART	SM00322	kh_6	13	79	3.4e-07	T	23-07-2021	IPR004087	K Homology domain
Meg22_1012_Bin_233_Lokiarchaeota	Meg22_1012_Bin_233_scaffold_1094_26_24	df8c17a9e4e1e2da9f4b4357361d038a	241	Gene3D	G3DSA:3.30.1140.32	-	63	208	1.3e-40	T	23-07-2021	IPR036419	Ribosomal protein S3, C-terminal domain superfamily
Meg22_1012_Bin_233_Lokiarchaeota	Meg22_1012_Bin_233_scaffold_1094_26_24	df8c17a9e4e1e2da9f4b4357361d038a	241	Coils	Coil	Coil	168	205	-	T	23-07-2021	-	-
Meg22_1012_Bin_233_Lokiarchaeota	Meg22_1012_Bin_233_scaffold_1094_26_24	df8c17a9e4e1e2da9f4b4357361d038a	241	MobiDBLite	mobidb-lite	consensus disorder prediction	203	226	-	T	23-07-2021	-	-
Meg22_1012_Bin_233_Lokiarchaeota	Meg22_1012_Bin_233_scaffold_1094_26_24	df8c17a9e4e1e2da9f4b4357361d038a	241	Pfam	PF00189	Ribosomal protein S3, C-terminal domain	74	157	1.9e-19	T	23-07-2021	IPR001351	Ribosomal protein S3, C-terminal
Meg22_1012_Bin_233_Lokiarchaeota	Meg22_1012_Bin_233_scaffold_1094_26_24	df8c17a9e4e1e2da9f4b4357361d038a	241	ProSiteProfiles	PS50084	Type-1 KH domain profile.	14	59	8.492	T	23-07-2021	-	-
Meg22_1012_Bin_233_Lokiarchaeota	Meg22_1012_Bin_233_scaffold_1094_26_24	df8c17a9e4e1e2da9f4b4357361d038a	241	PANTHER	PTHR11760	30S/40S RIBOSOMAL PROTEIN S3	2	177	1.4e-37	T	23-07-2021	-	-
Meg22_1012_Bin_233_Lokiarchaeota	Meg22_1012_Bin_233_scaffold_1094_26_24	df8c17a9e4e1e2da9f4b4357361d038a	241	Gene3D	G3DSA:3.30.300.20	-	1	61	1.6e-16	T	23-07-2021	IPR015946	K homology domain-like, alpha/beta
Meg22_1012_Bin_233_Lokiarchaeota	Meg22_1012_Bin_233_scaffold_1094_26_24	df8c17a9e4e1e2da9f4b4357361d038a	241	CDD	cd02411	archeal_30S_S3_KH	2	62	6.60382e-22	T	23-07-2021	-	-
Meg22_1012_Bin_233_Lokiarchaeota	Meg22_1012_Bin_233_scaffold_1094_26_24	df8c17a9e4e1e2da9f4b4357361d038a	241	ProSiteProfiles	PS50823	Type-2 KH domain profile.	1	61	13.593	T	23-07-2021	IPR004044	K Homology domain, type 2
Meg22_1012_Bin_233_Lokiarchaeota	Meg22_1012_Bin_233_scaffold_1094_26_24	df8c17a9e4e1e2da9f4b4357361d038a	241	SUPERFAMILY	SSF54814	Prokaryotic type KH domain (KH-domain type II)	2	70	8.63e-18	T	23-07-2021	IPR009019	K homology domain superfamily, prokaryotic type
Meg22_1012_Bin_233_Lokiarchaeota	Meg22_1012_Bin_233_scaffold_1094_26_24	df8c17a9e4e1e2da9f4b4357361d038a	241	SUPERFAMILY	SSF54821	Ribosomal protein S3 C-terminal domain	61	161	8.24e-25	T	23-07-2021	IPR036419	Ribosomal protein S3, C-terminal domain superfamily
Meg22_1012_Bin_233_Lokiarchaeota	Meg22_1012_Bin_233_scaffold_1094_26_24	df8c17a9e4e1e2da9f4b4357361d038a	241	Pfam	PF07650	KH domain	3	64	1.3e-12	T	23-07-2021	IPR004044	K Homology domain, type 2
Meg22_1012_Bin_233_Lokiarchaeota	Meg22_1012_Bin_233_scaffold_1094_26_24	df8c17a9e4e1e2da9f4b4357361d038a	241	TIGRFAM	TIGR01008	uS3_euk_arch: ribosomal protein uS3	2	171	4.1e-65	T	23-07-2021	IPR005703	Ribosomal protein S3, eukaryotic/archaeal
Meg22_1012_Bin_233_Lokiarchaeota	Meg22_1012_Bin_233_scaffold_1094_26_24	df8c17a9e4e1e2da9f4b4357361d038a	241	MobiDBLite	mobidb-lite	consensus disorder prediction	182	202	-	T	23-07-2021	-	-
Meg22_1012_Bin_233_Lokiarchaeota	Meg22_1012_Bin_233_scaffold_1094_26_24	df8c17a9e4e1e2da9f4b4357361d038a	241	MobiDBLite	mobidb-lite	consensus disorder prediction	227	241	-	T	23-07-2021	-	-
Meg22_1012_Bin_233_Lokiarchaeota	Meg22_1012_Bin_233_scaffold_171_14_38	e902283d9b1a130b38f328f154c45d5a	120	Coils	Coil	Coil	83	103	-	T	23-07-2021	-	-
Meg22_1012_Bin_233_Lokiarchaeota	Meg22_1012_Bin_233_scaffold_171_14_38	e902283d9b1a130b38f328f154c45d5a	120	SUPERFAMILY	SSF46579	Prefoldin	11	112	1.96e-17	T	23-07-2021	-	-
Meg22_1012_Bin_233_Lokiarchaeota	Meg22_1012_Bin_233_scaffold_171_14_38	e902283d9b1a130b38f328f154c45d5a	120	Pfam	PF01920	Prefoldin subunit	14	116	1.7e-17	T	23-07-2021	IPR002777	Prefoldin beta-like
Meg22_1012_Bin_233_Lokiarchaeota	Meg22_1012_Bin_233_scaffold_171_14_38	e902283d9b1a130b38f328f154c45d5a	120	Gene3D	G3DSA:1.10.287.370	-	5	120	1e-26	T	23-07-2021	IPR009053	Prefoldin
Meg22_1012_Bin_233_Lokiarchaeota	Meg22_1012_Bin_233_scaffold_171_14_38	e902283d9b1a130b38f328f154c45d5a	120	Coils	Coil	Coil	5	25	-	T	23-07-2021	-	-
Meg22_1214_Bin_191_Lokiarchaeota	Meg22_1214_Bin_191_scaffold_579_8_39	e902283d9b1a130b38f328f154c45d5a	120	Coils	Coil	Coil	83	103	-	T	23-07-2021	-	-
Meg22_1214_Bin_191_Lokiarchaeota	Meg22_1214_Bin_191_scaffold_579_8_39	e902283d9b1a130b38f328f154c45d5a	120	SUPERFAMILY	SSF46579	Prefoldin	11	112	1.96e-17	T	23-07-2021	-	-
Meg22_1214_Bin_191_Lokiarchaeota	Meg22_1214_Bin_191_scaffold_579_8_39	e902283d9b1a130b38f328f154c45d5a	120	Pfam	PF01920	Prefoldin subunit	14	116	1.7e-17	T	23-07-2021	IPR002777	Prefoldin beta-like
Meg22_1214_Bin_191_Lokiarchaeota	Meg22_1214_Bin_191_scaffold_579_8_39	e902283d9b1a130b38f328f154c45d5a	120	Gene3D	G3DSA:1.10.287.370	-	5	120	1e-26	T	23-07-2021	IPR009053	Prefoldin
Meg22_1214_Bin_191_Lokiarchaeota	Meg22_1214_Bin_191_scaffold_579_8_39	e902283d9b1a130b38f328f154c45d5a	120	Coils	Coil	Coil	5	25	-	T	23-07-2021	-	-
Meg22_1416_Bin_151_Lokiarchaeota	Meg22_1416_Bin_151_scaffold_158_4_38	e902283d9b1a130b38f328f154c45d5a	120	Coils	Coil	Coil	83	103	-	T	23-07-2021	-	-
Meg22_1416_Bin_151_Lokiarchaeota	Meg22_1416_Bin_151_scaffold_158_4_38	e902283d9b1a130b38f328f154c45d5a	120	SUPERFAMILY	SSF46579	Prefoldin	11	112	1.96e-17	T	23-07-2021	-	-
Meg22_1416_Bin_151_Lokiarchaeota	Meg22_1416_Bin_151_scaffold_158_4_38	e902283d9b1a130b38f328f154c45d5a	120	Pfam	PF01920	Prefoldin subunit	14	116	1.7e-17	T	23-07-2021	IPR002777	Prefoldin beta-like
Meg22_1416_Bin_151_Lokiarchaeota	Meg22_1416_Bin_151_scaffold_158_4_38	e902283d9b1a130b38f328f154c45d5a	120	Gene3D	G3DSA:1.10.287.370	-	5	120	1e-26	T	23-07-2021	IPR009053	Prefoldin
Meg22_1416_Bin_151_Lokiarchaeota	Meg22_1416_Bin_151_scaffold_158_4_38	e902283d9b1a130b38f328f154c45d5a	120	Coils	Coil	Coil	5	25	-	T	23-07-2021	-	-
Meg22_1416_Bin_151_Lokiarchaeota	Meg22_1416_Bin_151_scaffold_1963_43_17	c8e6f04b005c446a30ea40f2ad2aecdf	101	Coils	Coil	Coil	77	101	-	T	23-07-2021	-	-
Meg22_1416_Bin_151_Lokiarchaeota	Meg22_1416_Bin_151_scaffold_1963_43_17	c8e6f04b005c446a30ea40f2ad2aecdf	101	MobiDBLite	mobidb-lite	consensus disorder prediction	82	101	-	T	23-07-2021	-	-
Meg22_1214_Bin_191_Lokiarchaeota	Meg22_1214_Bin_191_scaffold_750_11_11	c8e6f04b005c446a30ea40f2ad2aecdf	101	Coils	Coil	Coil	77	101	-	T	23-07-2021	-	-
Meg22_1214_Bin_191_Lokiarchaeota	Meg22_1214_Bin_191_scaffold_750_11_11	c8e6f04b005c446a30ea40f2ad2aecdf	101	MobiDBLite	mobidb-lite	consensus disorder prediction	82	101	-	T	23-07-2021	-	-
Meg22_1012_Bin_233_Lokiarchaeota	Meg22_1012_Bin_233_scaffold_23_6_11	c8e6f04b005c446a30ea40f2ad2aecdf	101	Coils	Coil	Coil	77	101	-	T	23-07-2021	-	-
Meg22_1012_Bin_233_Lokiarchaeota	Meg22_1012_Bin_233_scaffold_23_6_11	c8e6f04b005c446a30ea40f2ad2aecdf	101	MobiDBLite	mobidb-lite	consensus disorder prediction	82	101	-	T	23-07-2021	-	-
Meg22_1012_Bin_233_Lokiarchaeota	Meg22_1012_Bin_233_scaffold_178_15_70	77c233df20cd198dd171a41c385af23d	509	ProSiteProfiles	PS51387	PCMH-type FAD-binding domain profile.	35	227	22.344	T	23-07-2021	IPR016166	FAD-binding domain, PCMH-type
Meg22_1012_Bin_233_Lokiarchaeota	Meg22_1012_Bin_233_scaffold_178_15_70	77c233df20cd198dd171a41c385af23d	509	Pfam	PF01565	FAD binding domain	44	183	1.6e-39	T	23-07-2021	IPR006094	FAD linked oxidase, N-terminal
Meg22_1012_Bin_233_Lokiarchaeota	Meg22_1012_Bin_233_scaffold_178_15_70	77c233df20cd198dd171a41c385af23d	509	PANTHER	PTHR11748	D-LACTATE DEHYDROGENASE	14	494	3.9e-50	T	23-07-2021	-	-
Meg22_1012_Bin_233_Lokiarchaeota	Meg22_1012_Bin_233_scaffold_178_15_70	77c233df20cd198dd171a41c385af23d	509	SUPERFAMILY	SSF56176	FAD-binding/transporter-associated domain-like	4	227	3.6e-52	T	23-07-2021	IPR036318	FAD-binding, type PCMH-like superfamily
Meg22_1012_Bin_233_Lokiarchaeota	Meg22_1012_Bin_233_scaffold_178_15_70	77c233df20cd198dd171a41c385af23d	509	Gene3D	G3DSA:3.30.465.40	-	3	244	1.3e-58	T	23-07-2021	-	-
Meg22_1012_Bin_233_Lokiarchaeota	Meg22_1012_Bin_233_scaffold_178_15_70	77c233df20cd198dd171a41c385af23d	509	SUPERFAMILY	SSF55103	FAD-linked oxidases, C-terminal domain	289	491	7.19e-05	T	23-07-2021	IPR016164	FAD-linked oxidase-like, C-terminal
Meg22_1214_Bin_191_Lokiarchaeota	Meg22_1214_Bin_191_scaffold_395_7_66	77c233df20cd198dd171a41c385af23d	509	ProSiteProfiles	PS51387	PCMH-type FAD-binding domain profile.	35	227	22.344	T	23-07-2021	IPR016166	FAD-binding domain, PCMH-type
Meg22_1214_Bin_191_Lokiarchaeota	Meg22_1214_Bin_191_scaffold_395_7_66	77c233df20cd198dd171a41c385af23d	509	Pfam	PF01565	FAD binding domain	44	183	1.6e-39	T	23-07-2021	IPR006094	FAD linked oxidase, N-terminal
Meg22_1214_Bin_191_Lokiarchaeota	Meg22_1214_Bin_191_scaffold_395_7_66	77c233df20cd198dd171a41c385af23d	509	PANTHER	PTHR11748	D-LACTATE DEHYDROGENASE	14	494	3.9e-50	T	23-07-2021	-	-
Meg22_1214_Bin_191_Lokiarchaeota	Meg22_1214_Bin_191_scaffold_395_7_66	77c233df20cd198dd171a41c385af23d	509	SUPERFAMILY	SSF56176	FAD-binding/transporter-associated domain-like	4	227	3.6e-52	T	23-07-2021	IPR036318	FAD-binding, type PCMH-like superfamily
Meg22_1214_Bin_191_Lokiarchaeota	Meg22_1214_Bin_191_scaffold_395_7_66	77c233df20cd198dd171a41c385af23d	509	Gene3D	G3DSA:3.30.465.40	-	3	244	1.3e-58	T	23-07-2021	-	-
Meg22_1214_Bin_191_Lokiarchaeota	Meg22_1214_Bin_191_scaffold_395_7_66	77c233df20cd198dd171a41c385af23d	509	SUPERFAMILY	SSF55103	FAD-linked oxidases, C-terminal domain	289	491	7.19e-05	T	23-07-2021	IPR016164	FAD-linked oxidase-like, C-terminal
Meg22_1416_Bin_151_Lokiarchaeota	Meg22_1416_Bin_151_scaffold_250_7_21	77c233df20cd198dd171a41c385af23d	509	ProSiteProfiles	PS51387	PCMH-type FAD-binding domain profile.	35	227	22.344	T	23-07-2021	IPR016166	FAD-binding domain, PCMH-type
Meg22_1416_Bin_151_Lokiarchaeota	Meg22_1416_Bin_151_scaffold_250_7_21	77c233df20cd198dd171a41c385af23d	509	Pfam	PF01565	FAD binding domain	44	183	1.6e-39	T	23-07-2021	IPR006094	FAD linked oxidase, N-terminal
Meg22_1416_Bin_151_Lokiarchaeota	Meg22_1416_Bin_151_scaffold_250_7_21	77c233df20cd198dd171a41c385af23d	509	PANTHER	PTHR11748	D-LACTATE DEHYDROGENASE	14	494	3.9e-50	T	23-07-2021	-	-
Meg22_1416_Bin_151_Lokiarchaeota	Meg22_1416_Bin_151_scaffold_250_7_21	77c233df20cd198dd171a41c385af23d	509	SUPERFAMILY	SSF56176	FAD-binding/transporter-associated domain-like	4	227	3.6e-52	T	23-07-2021	IPR036318	FAD-binding, type PCMH-like superfamily
Meg22_1416_Bin_151_Lokiarchaeota	Meg22_1416_Bin_151_scaffold_250_7_21	77c233df20cd198dd171a41c385af23d	509	Gene3D	G3DSA:3.30.465.40	-	3	244	1.3e-58	T	23-07-2021	-	-
Meg22_1416_Bin_151_Lokiarchaeota	Meg22_1416_Bin_151_scaffold_250_7_21	77c233df20cd198dd171a41c385af23d	509	SUPERFAMILY	SSF55103	FAD-linked oxidases, C-terminal domain	289	491	7.19e-05	T	23-07-2021	IPR016164	FAD-linked oxidase-like, C-terminal
Meg22_1214_Bin_191_Lokiarchaeota	Meg22_1214_Bin_191_scaffold_832_12_48	9fc009752510da339c80045864e76c13	443	SUPERFAMILY	SSF51905	FAD/NAD(P)-binding domain	73	356	1.78e-12	T	23-07-2021	IPR036188	FAD/NAD(P)-binding domain superfamily
Meg22_1214_Bin_191_Lokiarchaeota	Meg22_1214_Bin_191_scaffold_832_12_48	9fc009752510da339c80045864e76c13	443	Gene3D	G3DSA:3.30.70.20	-	368	427	2.8e-12	T	23-07-2021	-	-
Meg22_1214_Bin_191_Lokiarchaeota	Meg22_1214_Bin_191_scaffold_832_12_48	9fc009752510da339c80045864e76c13	443	Gene3D	G3DSA:3.30.70.20	-	34	110	1e-11	T	23-07-2021	-	-
Meg22_1214_Bin_191_Lokiarchaeota	Meg22_1214_Bin_191_scaffold_832_12_48	9fc009752510da339c80045864e76c13	443	ProSiteProfiles	PS51379	4Fe-4S ferredoxin-type iron-sulfur binding domain profile.	398	427	9.567	T	23-07-2021	IPR017896	4Fe-4S ferredoxin-type, iron-sulphur binding domain
Meg22_1214_Bin_191_Lokiarchaeota	Meg22_1214_Bin_191_scaffold_832_12_48	9fc009752510da339c80045864e76c13	443	ProSitePatterns	PS00198	4Fe-4S ferredoxin-type iron-sulfur binding region signature.	91	102	-	T	23-07-2021	IPR017900	4Fe-4S ferredoxin, iron-sulphur binding, conserved site
Meg22_1214_Bin_191_Lokiarchaeota	Meg22_1214_Bin_191_scaffold_832_12_48	9fc009752510da339c80045864e76c13	443	Gene3D	G3DSA:3.50.50.60	-	217	287	9.3e-08	T	23-07-2021	IPR036188	FAD/NAD(P)-binding domain superfamily
Meg22_1214_Bin_191_Lokiarchaeota	Meg22_1214_Bin_191_scaffold_832_12_48	9fc009752510da339c80045864e76c13	443	SUPERFAMILY	SSF54862	4Fe-4S ferredoxins	362	430	5.03e-18	T	23-07-2021	-	-
Meg22_1214_Bin_191_Lokiarchaeota	Meg22_1214_Bin_191_scaffold_832_12_48	9fc009752510da339c80045864e76c13	443	ProSitePatterns	PS00198	4Fe-4S ferredoxin-type iron-sulfur binding region signature.	44	55	-	T	23-07-2021	IPR017900	4Fe-4S ferredoxin, iron-sulphur binding, conserved site
Meg22_1214_Bin_191_Lokiarchaeota	Meg22_1214_Bin_191_scaffold_832_12_48	9fc009752510da339c80045864e76c13	443	PANTHER	PTHR24960:SF55	PHOTOSYSTEM I IRON-SULFUR CENTER	361	422	7.9e-24	T	23-07-2021	-	-
Meg22_1214_Bin_191_Lokiarchaeota	Meg22_1214_Bin_191_scaffold_832_12_48	9fc009752510da339c80045864e76c13	443	SUPERFAMILY	SSF54862	4Fe-4S ferredoxins	25	155	1.72e-21	T	23-07-2021	-	-
Meg22_1214_Bin_191_Lokiarchaeota	Meg22_1214_Bin_191_scaffold_832_12_48	9fc009752510da339c80045864e76c13	443	Gene3D	G3DSA:3.50.50.60	-	288	353	9.3e-08	T	23-07-2021	IPR036188	FAD/NAD(P)-binding domain superfamily
Meg22_1214_Bin_191_Lokiarchaeota	Meg22_1214_Bin_191_scaffold_832_12_48	9fc009752510da339c80045864e76c13	443	Pfam	PF14697	4Fe-4S dicluster domain	370	423	6.4e-09	T	23-07-2021	-	-
Meg22_1214_Bin_191_Lokiarchaeota	Meg22_1214_Bin_191_scaffold_832_12_48	9fc009752510da339c80045864e76c13	443	ProSiteProfiles	PS51379	4Fe-4S ferredoxin-type iron-sulfur binding domain profile.	82	111	7.886	T	23-07-2021	IPR017896	4Fe-4S ferredoxin-type, iron-sulphur binding domain
Meg22_1214_Bin_191_Lokiarchaeota	Meg22_1214_Bin_191_scaffold_832_12_48	9fc009752510da339c80045864e76c13	443	PANTHER	PTHR24960	PHOTOSYSTEM I IRON-SULFUR CENTER-RELATED	361	422	7.9e-24	T	23-07-2021	-	-
Meg22_1214_Bin_191_Lokiarchaeota	Meg22_1214_Bin_191_scaffold_832_12_48	9fc009752510da339c80045864e76c13	443	ProSitePatterns	PS00198	4Fe-4S ferredoxin-type iron-sulfur binding region signature.	377	388	-	T	23-07-2021	IPR017900	4Fe-4S ferredoxin, iron-sulphur binding, conserved site
Meg22_1214_Bin_191_Lokiarchaeota	Meg22_1214_Bin_191_scaffold_832_12_48	9fc009752510da339c80045864e76c13	443	PANTHER	PTHR24960	PHOTOSYSTEM I IRON-SULFUR CENTER-RELATED	32	121	7.9e-24	T	23-07-2021	-	-
Meg22_1214_Bin_191_Lokiarchaeota	Meg22_1214_Bin_191_scaffold_832_12_48	9fc009752510da339c80045864e76c13	443	ProSiteProfiles	PS51379	4Fe-4S ferredoxin-type iron-sulfur binding domain profile.	34	64	10.885	T	23-07-2021	IPR017896	4Fe-4S ferredoxin-type, iron-sulphur binding domain
Meg22_1214_Bin_191_Lokiarchaeota	Meg22_1214_Bin_191_scaffold_832_12_48	9fc009752510da339c80045864e76c13	443	ProSiteProfiles	PS51379	4Fe-4S ferredoxin-type iron-sulfur binding domain profile.	368	397	11.339	T	23-07-2021	IPR017896	4Fe-4S ferredoxin-type, iron-sulphur binding domain
Meg22_1214_Bin_191_Lokiarchaeota	Meg22_1214_Bin_191_scaffold_832_12_48	9fc009752510da339c80045864e76c13	443	PANTHER	PTHR24960:SF55	PHOTOSYSTEM I IRON-SULFUR CENTER	32	121	7.9e-24	T	23-07-2021	-	-
Meg22_1214_Bin_191_Lokiarchaeota	Meg22_1214_Bin_191_scaffold_832_12_48	9fc009752510da339c80045864e76c13	443	Pfam	PF12800	4Fe-4S binding domain	89	102	0.36	T	23-07-2021	IPR017896	4Fe-4S ferredoxin-type, iron-sulphur binding domain
Meg22_1214_Bin_191_Lokiarchaeota	Meg22_1214_Bin_191_scaffold_832_12_48	9fc009752510da339c80045864e76c13	443	Pfam	PF00037	4Fe-4S binding domain	38	56	1.1e-07	T	23-07-2021	IPR017896	4Fe-4S ferredoxin-type, iron-sulphur binding domain
Meg22_1012_Bin_233_Lokiarchaeota	Meg22_1012_Bin_233_scaffold_626_21_12	9fc009752510da339c80045864e76c13	443	SUPERFAMILY	SSF51905	FAD/NAD(P)-binding domain	73	356	1.78e-12	T	23-07-2021	IPR036188	FAD/NAD(P)-binding domain superfamily
Meg22_1012_Bin_233_Lokiarchaeota	Meg22_1012_Bin_233_scaffold_626_21_12	9fc009752510da339c80045864e76c13	443	Gene3D	G3DSA:3.30.70.20	-	368	427	2.8e-12	T	23-07-2021	-	-
Meg22_1012_Bin_233_Lokiarchaeota	Meg22_1012_Bin_233_scaffold_626_21_12	9fc009752510da339c80045864e76c13	443	Gene3D	G3DSA:3.30.70.20	-	34	110	1e-11	T	23-07-2021	-	-
Meg22_1012_Bin_233_Lokiarchaeota	Meg22_1012_Bin_233_scaffold_626_21_12	9fc009752510da339c80045864e76c13	443	ProSiteProfiles	PS51379	4Fe-4S ferredoxin-type iron-sulfur binding domain profile.	398	427	9.567	T	23-07-2021	IPR017896	4Fe-4S ferredoxin-type, iron-sulphur binding domain
Meg22_1012_Bin_233_Lokiarchaeota	Meg22_1012_Bin_233_scaffold_626_21_12	9fc009752510da339c80045864e76c13	443	ProSitePatterns	PS00198	4Fe-4S ferredoxin-type iron-sulfur binding region signature.	91	102	-	T	23-07-2021	IPR017900	4Fe-4S ferredoxin, iron-sulphur binding, conserved site
Meg22_1012_Bin_233_Lokiarchaeota	Meg22_1012_Bin_233_scaffold_626_21_12	9fc009752510da339c80045864e76c13	443	Gene3D	G3DSA:3.50.50.60	-	217	287	9.3e-08	T	23-07-2021	IPR036188	FAD/NAD(P)-binding domain superfamily
Meg22_1012_Bin_233_Lokiarchaeota	Meg22_1012_Bin_233_scaffold_626_21_12	9fc009752510da339c80045864e76c13	443	SUPERFAMILY	SSF54862	4Fe-4S ferredoxins	362	430	5.03e-18	T	23-07-2021	-	-
Meg22_1012_Bin_233_Lokiarchaeota	Meg22_1012_Bin_233_scaffold_626_21_12	9fc009752510da339c80045864e76c13	443	ProSitePatterns	PS00198	4Fe-4S ferredoxin-type iron-sulfur binding region signature.	44	55	-	T	23-07-2021	IPR017900	4Fe-4S ferredoxin, iron-sulphur binding, conserved site
Meg22_1012_Bin_233_Lokiarchaeota	Meg22_1012_Bin_233_scaffold_626_21_12	9fc009752510da339c80045864e76c13	443	PANTHER	PTHR24960:SF55	PHOTOSYSTEM I IRON-SULFUR CENTER	361	422	7.9e-24	T	23-07-2021	-	-
Meg22_1012_Bin_233_Lokiarchaeota	Meg22_1012_Bin_233_scaffold_626_21_12	9fc009752510da339c80045864e76c13	443	SUPERFAMILY	SSF54862	4Fe-4S ferredoxins	25	155	1.72e-21	T	23-07-2021	-	-
Meg22_1012_Bin_233_Lokiarchaeota	Meg22_1012_Bin_233_scaffold_626_21_12	9fc009752510da339c80045864e76c13	443	Gene3D	G3DSA:3.50.50.60	-	288	353	9.3e-08	T	23-07-2021	IPR036188	FAD/NAD(P)-binding domain superfamily
Meg22_1012_Bin_233_Lokiarchaeota	Meg22_1012_Bin_233_scaffold_626_21_12	9fc009752510da339c80045864e76c13	443	Pfam	PF14697	4Fe-4S dicluster domain	370	423	6.4e-09	T	23-07-2021	-	-
Meg22_1012_Bin_233_Lokiarchaeota	Meg22_1012_Bin_233_scaffold_626_21_12	9fc009752510da339c80045864e76c13	443	ProSiteProfiles	PS51379	4Fe-4S ferredoxin-type iron-sulfur binding domain profile.	82	111	7.886	T	23-07-2021	IPR017896	4Fe-4S ferredoxin-type, iron-sulphur binding domain
Meg22_1012_Bin_233_Lokiarchaeota	Meg22_1012_Bin_233_scaffold_626_21_12	9fc009752510da339c80045864e76c13	443	PANTHER	PTHR24960	PHOTOSYSTEM I IRON-SULFUR CENTER-RELATED	361	422	7.9e-24	T	23-07-2021	-	-
Meg22_1012_Bin_233_Lokiarchaeota	Meg22_1012_Bin_233_scaffold_626_21_12	9fc009752510da339c80045864e76c13	443	ProSitePatterns	PS00198	4Fe-4S ferredoxin-type iron-sulfur binding region signature.	377	388	-	T	23-07-2021	IPR017900	4Fe-4S ferredoxin, iron-sulphur binding, conserved site
Meg22_1012_Bin_233_Lokiarchaeota	Meg22_1012_Bin_233_scaffold_626_21_12	9fc009752510da339c80045864e76c13	443	PANTHER	PTHR24960	PHOTOSYSTEM I IRON-SULFUR CENTER-RELATED	32	121	7.9e-24	T	23-07-2021	-	-
Meg22_1012_Bin_233_Lokiarchaeota	Meg22_1012_Bin_233_scaffold_626_21_12	9fc009752510da339c80045864e76c13	443	ProSiteProfiles	PS51379	4Fe-4S ferredoxin-type iron-sulfur binding domain profile.	34	64	10.885	T	23-07-2021	IPR017896	4Fe-4S ferredoxin-type, iron-sulphur binding domain
Meg22_1012_Bin_233_Lokiarchaeota	Meg22_1012_Bin_233_scaffold_626_21_12	9fc009752510da339c80045864e76c13	443	ProSiteProfiles	PS51379	4Fe-4S ferredoxin-type iron-sulfur binding domain profile.	368	397	11.339	T	23-07-2021	IPR017896	4Fe-4S ferredoxin-type, iron-sulphur binding domain
Meg22_1012_Bin_233_Lokiarchaeota	Meg22_1012_Bin_233_scaffold_626_21_12	9fc009752510da339c80045864e76c13	443	PANTHER	PTHR24960:SF55	PHOTOSYSTEM I IRON-SULFUR CENTER	32	121	7.9e-24	T	23-07-2021	-	-
Meg22_1012_Bin_233_Lokiarchaeota	Meg22_1012_Bin_233_scaffold_626_21_12	9fc009752510da339c80045864e76c13	443	Pfam	PF12800	4Fe-4S binding domain	89	102	0.36	T	23-07-2021	IPR017896	4Fe-4S ferredoxin-type, iron-sulphur binding domain
Meg22_1012_Bin_233_Lokiarchaeota	Meg22_1012_Bin_233_scaffold_626_21_12	9fc009752510da339c80045864e76c13	443	Pfam	PF00037	4Fe-4S binding domain	38	56	1.1e-07	T	23-07-2021	IPR017896	4Fe-4S ferredoxin-type, iron-sulphur binding domain
Meg19_1012_Bin_504_Helarchaeota	Meg19_1012_Bin_504_scaffold_1114_15_30	cc9041650d1111f60a7b256ebacc8ecb	323	Gene3D	G3DSA:3.90.25.10	-	173	312	2.6e-91	T	23-07-2021	-	-
Meg19_1012_Bin_504_Helarchaeota	Meg19_1012_Bin_504_scaffold_1114_15_30	cc9041650d1111f60a7b256ebacc8ecb	323	PANTHER	PTHR43725:SF29	NAD(P)-BINDING ROSSMANN-FOLD SUPERFAMILY PROTEIN	5	298	8.1e-67	T	23-07-2021	-	-
Meg19_1012_Bin_504_Helarchaeota	Meg19_1012_Bin_504_scaffold_1114_15_30	cc9041650d1111f60a7b256ebacc8ecb	323	SUPERFAMILY	SSF51735	NAD(P)-binding Rossmann-fold domains	4	317	3.47e-85	T	23-07-2021	IPR036291	NAD(P)-binding domain superfamily
Meg19_1012_Bin_504_Helarchaeota	Meg19_1012_Bin_504_scaffold_1114_15_30	cc9041650d1111f60a7b256ebacc8ecb	323	Gene3D	G3DSA:3.40.50.720	-	7	300	2.6e-91	T	23-07-2021	-	-
Meg19_1012_Bin_504_Helarchaeota	Meg19_1012_Bin_504_scaffold_1114_15_30	cc9041650d1111f60a7b256ebacc8ecb	323	Pfam	PF16363	GDP-mannose 4,6 dehydratase	7	298	2.4e-60	T	23-07-2021	IPR016040	NAD(P)-binding domain
Meg19_1012_Bin_504_Helarchaeota	Meg19_1012_Bin_504_scaffold_1114_15_30	cc9041650d1111f60a7b256ebacc8ecb	323	PANTHER	PTHR43725	UDP-GLUCOSE 4-EPIMERASE	5	298	8.1e-67	T	23-07-2021	-	-
Meg22_1012_Bin_233_Lokiarchaeota	Meg22_1012_Bin_233_scaffold_2851_39_19	177d612f207899a9e252b24af8fb5127	221	Coils	Coil	Coil	135	155	-	T	23-07-2021	-	-
Meg22_1012_Bin_233_Lokiarchaeota	Meg22_1012_Bin_233_scaffold_2851_39_19	177d612f207899a9e252b24af8fb5127	221	SUPERFAMILY	SSF75217	alpha/beta knot	31	127	5.49e-08	T	23-07-2021	IPR029028	Alpha/beta knot methyltransferases
Meg22_1012_Bin_233_Lokiarchaeota	Meg22_1012_Bin_233_scaffold_2851_39_19	177d612f207899a9e252b24af8fb5127	221	Pfam	PF04013	Putative SAM-dependent RNA methyltransferase	31	130	5.5e-08	T	23-07-2021	IPR007158	tRNA (pseudouridine(54)-N(1))-methyltransferase, TrmY
Meg22_1012_Bin_233_Lokiarchaeota	Meg22_1012_Bin_233_scaffold_2851_39_19	177d612f207899a9e252b24af8fb5127	221	Gene3D	G3DSA:3.40.1280.10	-	1	191	3.3e-19	T	23-07-2021	IPR029026	tRNA (guanine-N1-)-methyltransferase, N-terminal
Meg22_1214_Bin_191_Lokiarchaeota	Meg22_1214_Bin_191_scaffold_5498_46_13	177d612f207899a9e252b24af8fb5127	221	Coils	Coil	Coil	135	155	-	T	23-07-2021	-	-
Meg22_1214_Bin_191_Lokiarchaeota	Meg22_1214_Bin_191_scaffold_5498_46_13	177d612f207899a9e252b24af8fb5127	221	SUPERFAMILY	SSF75217	alpha/beta knot	31	127	5.49e-08	T	23-07-2021	IPR029028	Alpha/beta knot methyltransferases
Meg22_1214_Bin_191_Lokiarchaeota	Meg22_1214_Bin_191_scaffold_5498_46_13	177d612f207899a9e252b24af8fb5127	221	Pfam	PF04013	Putative SAM-dependent RNA methyltransferase	31	130	5.5e-08	T	23-07-2021	IPR007158	tRNA (pseudouridine(54)-N(1))-methyltransferase, TrmY
Meg22_1214_Bin_191_Lokiarchaeota	Meg22_1214_Bin_191_scaffold_5498_46_13	177d612f207899a9e252b24af8fb5127	221	Gene3D	G3DSA:3.40.1280.10	-	1	191	3.3e-19	T	23-07-2021	IPR029026	tRNA (guanine-N1-)-methyltransferase, N-terminal
Meg19_1012_Bin_504_Helarchaeota	Meg19_1012_Bin_504_scaffold_5341_51_31	2568150f67f8876967b9d2537d462e0d	714	Coils	Coil	Coil	65	99	-	T	23-07-2021	-	-
Meg19_1012_Bin_504_Helarchaeota	Meg19_1012_Bin_504_scaffold_5341_51_31	2568150f67f8876967b9d2537d462e0d	714	Coils	Coil	Coil	576	603	-	T	23-07-2021	-	-
Meg22_1214_Bin_191_Lokiarchaeota	Meg22_1214_Bin_191_scaffold_78571_152_1	692689cee48ee7a9c2028308b2f2a1d8	403	PANTHER	PTHR10704	CARBOHYDRATE SULFOTRANSFERASE	202	356	1.3e-12	T	23-07-2021	-	-
Meg22_1214_Bin_191_Lokiarchaeota	Meg22_1214_Bin_191_scaffold_78571_152_1	692689cee48ee7a9c2028308b2f2a1d8	403	Gene3D	G3DSA:3.40.50.300	-	53	358	4.7e-38	T	23-07-2021	-	-
Meg22_1214_Bin_191_Lokiarchaeota	Meg22_1214_Bin_191_scaffold_78571_152_1	692689cee48ee7a9c2028308b2f2a1d8	403	PANTHER	PTHR10704:SF44	LD35051P	202	356	1.3e-12	T	23-07-2021	-	-
Meg22_1214_Bin_191_Lokiarchaeota	Meg22_1214_Bin_191_scaffold_78571_152_1	692689cee48ee7a9c2028308b2f2a1d8	403	SUPERFAMILY	SSF52540	P-loop containing nucleoside triphosphate hydrolases	57	350	6.83e-32	T	23-07-2021	IPR027417	P-loop containing nucleoside triphosphate hydrolase
Meg22_1214_Bin_191_Lokiarchaeota	Meg22_1214_Bin_191_scaffold_78571_152_1	692689cee48ee7a9c2028308b2f2a1d8	403	Pfam	PF13469	Sulfotransferase family	69	288	6.1e-26	T	23-07-2021	-	-
Meg22_1214_Bin_191_Lokiarchaeota	Meg22_1214_Bin_191_scaffold_9274_64_17	59d1aacf0d06cba181cfa6a5c65dd829	365	PANTHER	PTHR42897	PYRUVATE SYNTHASE SUBUNIT PORB	226	355	4e-71	T	23-07-2021	-	-
Meg22_1214_Bin_191_Lokiarchaeota	Meg22_1214_Bin_191_scaffold_9274_64_17	59d1aacf0d06cba181cfa6a5c65dd829	365	PANTHER	PTHR42897	PYRUVATE SYNTHASE SUBUNIT PORB	23	209	4e-71	T	23-07-2021	-	-
Meg22_1214_Bin_191_Lokiarchaeota	Meg22_1214_Bin_191_scaffold_9274_64_17	59d1aacf0d06cba181cfa6a5c65dd829	365	SUPERFAMILY	SSF52518	Thiamin diphosphate-binding fold (THDP-binding)	235	350	2.94e-13	T	23-07-2021	IPR029061	Thiamin diphosphate-binding fold
Meg22_1214_Bin_191_Lokiarchaeota	Meg22_1214_Bin_191_scaffold_9274_64_17	59d1aacf0d06cba181cfa6a5c65dd829	365	SUPERFAMILY	SSF52518	Thiamin diphosphate-binding fold (THDP-binding)	23	212	3.83e-32	T	23-07-2021	IPR029061	Thiamin diphosphate-binding fold
Meg22_1214_Bin_191_Lokiarchaeota	Meg22_1214_Bin_191_scaffold_9274_64_17	59d1aacf0d06cba181cfa6a5c65dd829	365	PANTHER	PTHR42897:SF2	PYRUVATE SYNTHASE SUBUNIT PORB	23	209	4e-71	T	23-07-2021	-	-
Meg22_1214_Bin_191_Lokiarchaeota	Meg22_1214_Bin_191_scaffold_9274_64_17	59d1aacf0d06cba181cfa6a5c65dd829	365	PANTHER	PTHR42897:SF2	PYRUVATE SYNTHASE SUBUNIT PORB	226	355	4e-71	T	23-07-2021	-	-
Meg22_1214_Bin_191_Lokiarchaeota	Meg22_1214_Bin_191_scaffold_9274_64_17	59d1aacf0d06cba181cfa6a5c65dd829	365	MobiDBLite	mobidb-lite	consensus disorder prediction	39	54	-	T	23-07-2021	-	-
Meg22_1214_Bin_191_Lokiarchaeota	Meg22_1214_Bin_191_scaffold_9274_64_17	59d1aacf0d06cba181cfa6a5c65dd829	365	Gene3D	G3DSA:3.40.50.970	-	13	213	1.3e-33	T	23-07-2021	-	-
Meg22_1214_Bin_191_Lokiarchaeota	Meg22_1214_Bin_191_scaffold_9274_64_17	59d1aacf0d06cba181cfa6a5c65dd829	365	MobiDBLite	mobidb-lite	consensus disorder prediction	39	61	-	T	23-07-2021	-	-
Meg22_1416_Bin_151_Lokiarchaeota	Meg22_1416_Bin_151_scaffold_147_3_35	a6b6031a3e9119b0ad3c65edff1426ca	102	Gene3D	G3DSA:3.40.50.300	-	1	101	3.5e-32	T	23-07-2021	-	-
Meg22_1416_Bin_151_Lokiarchaeota	Meg22_1416_Bin_151_scaffold_147_3_35	a6b6031a3e9119b0ad3c65edff1426ca	102	Pfam	PF06418	CTP synthase N-terminus	6	93	7.6e-30	T	23-07-2021	IPR017456	CTP synthase, N-terminal
Meg22_1416_Bin_151_Lokiarchaeota	Meg22_1416_Bin_151_scaffold_147_3_35	a6b6031a3e9119b0ad3c65edff1426ca	102	SUPERFAMILY	SSF52540	P-loop containing nucleoside triphosphate hydrolases	5	67	7.01e-27	T	23-07-2021	IPR027417	P-loop containing nucleoside triphosphate hydrolase
Meg22_1416_Bin_151_Lokiarchaeota	Meg22_1416_Bin_151_scaffold_147_3_35	a6b6031a3e9119b0ad3c65edff1426ca	102	PANTHER	PTHR11550	CTP SYNTHASE	6	67	8.3e-21	T	23-07-2021	IPR004468	CTP synthase
Meg22_1416_Bin_151_Lokiarchaeota	Meg22_1416_Bin_151_scaffold_147_3_35	a6b6031a3e9119b0ad3c65edff1426ca	102	PANTHER	PTHR11550:SF0	CTP SYNTHASE-RELATED	6	67	8.3e-21	T	23-07-2021	-	-
Meg22_1214_Bin_191_Lokiarchaeota	Meg22_1214_Bin_191_scaffold_131_3_65	a6b6031a3e9119b0ad3c65edff1426ca	102	Gene3D	G3DSA:3.40.50.300	-	1	101	3.5e-32	T	23-07-2021	-	-
Meg22_1214_Bin_191_Lokiarchaeota	Meg22_1214_Bin_191_scaffold_131_3_65	a6b6031a3e9119b0ad3c65edff1426ca	102	Pfam	PF06418	CTP synthase N-terminus	6	93	7.6e-30	T	23-07-2021	IPR017456	CTP synthase, N-terminal
Meg22_1214_Bin_191_Lokiarchaeota	Meg22_1214_Bin_191_scaffold_131_3_65	a6b6031a3e9119b0ad3c65edff1426ca	102	SUPERFAMILY	SSF52540	P-loop containing nucleoside triphosphate hydrolases	5	67	7.01e-27	T	23-07-2021	IPR027417	P-loop containing nucleoside triphosphate hydrolase
Meg22_1214_Bin_191_Lokiarchaeota	Meg22_1214_Bin_191_scaffold_131_3_65	a6b6031a3e9119b0ad3c65edff1426ca	102	PANTHER	PTHR11550	CTP SYNTHASE	6	67	8.3e-21	T	23-07-2021	IPR004468	CTP synthase
Meg22_1214_Bin_191_Lokiarchaeota	Meg22_1214_Bin_191_scaffold_131_3_65	a6b6031a3e9119b0ad3c65edff1426ca	102	PANTHER	PTHR11550:SF0	CTP SYNTHASE-RELATED	6	67	8.3e-21	T	23-07-2021	-	-
Meg22_1012_Bin_233_Lokiarchaeota	Meg22_1012_Bin_233_scaffold_45_8_64	a6b6031a3e9119b0ad3c65edff1426ca	102	Gene3D	G3DSA:3.40.50.300	-	1	101	3.5e-32	T	23-07-2021	-	-
Meg22_1012_Bin_233_Lokiarchaeota	Meg22_1012_Bin_233_scaffold_45_8_64	a6b6031a3e9119b0ad3c65edff1426ca	102	Pfam	PF06418	CTP synthase N-terminus	6	93	7.6e-30	T	23-07-2021	IPR017456	CTP synthase, N-terminal
Meg22_1012_Bin_233_Lokiarchaeota	Meg22_1012_Bin_233_scaffold_45_8_64	a6b6031a3e9119b0ad3c65edff1426ca	102	SUPERFAMILY	SSF52540	P-loop containing nucleoside triphosphate hydrolases	5	67	7.01e-27	T	23-07-2021	IPR027417	P-loop containing nucleoside triphosphate hydrolase
Meg22_1012_Bin_233_Lokiarchaeota	Meg22_1012_Bin_233_scaffold_45_8_64	a6b6031a3e9119b0ad3c65edff1426ca	102	PANTHER	PTHR11550	CTP SYNTHASE	6	67	8.3e-21	T	23-07-2021	IPR004468	CTP synthase
Meg22_1012_Bin_233_Lokiarchaeota	Meg22_1012_Bin_233_scaffold_45_8_64	a6b6031a3e9119b0ad3c65edff1426ca	102	PANTHER	PTHR11550:SF0	CTP SYNTHASE-RELATED	6	67	8.3e-21	T	23-07-2021	-	-
Meg22_1214_Bin_191_Lokiarchaeota	Meg22_1214_Bin_191_scaffold_3247_37_4	92cb04997487b9f8122860236a9717af	258	SUPERFAMILY	SSF52540	P-loop containing nucleoside triphosphate hydrolases	6	249	4.63e-30	T	23-07-2021	IPR027417	P-loop containing nucleoside triphosphate hydrolase
Meg22_1214_Bin_191_Lokiarchaeota	Meg22_1214_Bin_191_scaffold_3247_37_4	92cb04997487b9f8122860236a9717af	258	Gene3D	G3DSA:3.40.50.300	-	4	257	5.7e-60	T	23-07-2021	-	-
Meg22_1214_Bin_191_Lokiarchaeota	Meg22_1214_Bin_191_scaffold_3247_37_4	92cb04997487b9f8122860236a9717af	258	PANTHER	PTHR21231	XPA-BINDING PROTEIN 1-RELATED	6	249	9e-48	T	23-07-2021	IPR004130	GPN-loop GTPase
Meg22_1214_Bin_191_Lokiarchaeota	Meg22_1214_Bin_191_scaffold_3247_37_4	92cb04997487b9f8122860236a9717af	258	Pfam	PF03029	Conserved hypothetical ATP binding protein	6	249	8.3e-53	T	23-07-2021	IPR004130	GPN-loop GTPase
Meg22_1214_Bin_191_Lokiarchaeota	Meg22_1214_Bin_191_scaffold_3247_37_4	92cb04997487b9f8122860236a9717af	258	PANTHER	PTHR21231:SF8	GPN-LOOP GTPASE 1	6	249	9e-48	T	23-07-2021	IPR030230	GPN-loop GTPase 1
Meg22_1416_Bin_151_Lokiarchaeota	Meg22_1416_Bin_151_scaffold_2628_52_4	92cb04997487b9f8122860236a9717af	258	SUPERFAMILY	SSF52540	P-loop containing nucleoside triphosphate hydrolases	6	249	4.63e-30	T	23-07-2021	IPR027417	P-loop containing nucleoside triphosphate hydrolase
Meg22_1416_Bin_151_Lokiarchaeota	Meg22_1416_Bin_151_scaffold_2628_52_4	92cb04997487b9f8122860236a9717af	258	Gene3D	G3DSA:3.40.50.300	-	4	257	5.7e-60	T	23-07-2021	-	-
Meg22_1416_Bin_151_Lokiarchaeota	Meg22_1416_Bin_151_scaffold_2628_52_4	92cb04997487b9f8122860236a9717af	258	PANTHER	PTHR21231	XPA-BINDING PROTEIN 1-RELATED	6	249	9e-48	T	23-07-2021	IPR004130	GPN-loop GTPase
Meg22_1416_Bin_151_Lokiarchaeota	Meg22_1416_Bin_151_scaffold_2628_52_4	92cb04997487b9f8122860236a9717af	258	Pfam	PF03029	Conserved hypothetical ATP binding protein	6	249	8.3e-53	T	23-07-2021	IPR004130	GPN-loop GTPase
Meg22_1416_Bin_151_Lokiarchaeota	Meg22_1416_Bin_151_scaffold_2628_52_4	92cb04997487b9f8122860236a9717af	258	PANTHER	PTHR21231:SF8	GPN-LOOP GTPASE 1	6	249	9e-48	T	23-07-2021	IPR030230	GPN-loop GTPase 1
Meg22_1012_Bin_233_Lokiarchaeota	Meg22_1012_Bin_233_scaffold_6_2_62	92cb04997487b9f8122860236a9717af	258	SUPERFAMILY	SSF52540	P-loop containing nucleoside triphosphate hydrolases	6	249	4.63e-30	T	23-07-2021	IPR027417	P-loop containing nucleoside triphosphate hydrolase
Meg22_1012_Bin_233_Lokiarchaeota	Meg22_1012_Bin_233_scaffold_6_2_62	92cb04997487b9f8122860236a9717af	258	Gene3D	G3DSA:3.40.50.300	-	4	257	5.7e-60	T	23-07-2021	-	-
Meg22_1012_Bin_233_Lokiarchaeota	Meg22_1012_Bin_233_scaffold_6_2_62	92cb04997487b9f8122860236a9717af	258	PANTHER	PTHR21231	XPA-BINDING PROTEIN 1-RELATED	6	249	9e-48	T	23-07-2021	IPR004130	GPN-loop GTPase
Meg22_1012_Bin_233_Lokiarchaeota	Meg22_1012_Bin_233_scaffold_6_2_62	92cb04997487b9f8122860236a9717af	258	Pfam	PF03029	Conserved hypothetical ATP binding protein	6	249	8.3e-53	T	23-07-2021	IPR004130	GPN-loop GTPase
Meg22_1012_Bin_233_Lokiarchaeota	Meg22_1012_Bin_233_scaffold_6_2_62	92cb04997487b9f8122860236a9717af	258	PANTHER	PTHR21231:SF8	GPN-LOOP GTPASE 1	6	249	9e-48	T	23-07-2021	IPR030230	GPN-loop GTPase 1
Meg22_1012_Bin_233_Lokiarchaeota	Meg22_1012_Bin_233_scaffold_166_13_65	86080d8fedcc100ca29ebb64410509d1	326	SMART	SM00966	SpoVT_AbrB_2_a	16	62	0.0001	T	23-07-2021	IPR007159	SpoVT-AbrB domain
Meg22_1012_Bin_233_Lokiarchaeota	Meg22_1012_Bin_233_scaffold_166_13_65	86080d8fedcc100ca29ebb64410509d1	326	Gene3D	G3DSA:2.10.260.10	-	11	79	5.7e-05	T	23-07-2021	-	-
Meg22_1012_Bin_233_Lokiarchaeota	Meg22_1012_Bin_233_scaffold_166_13_65	86080d8fedcc100ca29ebb64410509d1	326	SUPERFAMILY	SSF89447	AbrB/MazE/MraZ-like	13	59	2.79e-06	T	23-07-2021	IPR037914	SpoVT-AbrB domain superfamily
Meg22_1214_Bin_191_Lokiarchaeota	Meg22_1214_Bin_191_scaffold_387_6_65	86080d8fedcc100ca29ebb64410509d1	326	SMART	SM00966	SpoVT_AbrB_2_a	16	62	0.0001	T	23-07-2021	IPR007159	SpoVT-AbrB domain
Meg22_1214_Bin_191_Lokiarchaeota	Meg22_1214_Bin_191_scaffold_387_6_65	86080d8fedcc100ca29ebb64410509d1	326	Gene3D	G3DSA:2.10.260.10	-	11	79	5.7e-05	T	23-07-2021	-	-
Meg22_1214_Bin_191_Lokiarchaeota	Meg22_1214_Bin_191_scaffold_387_6_65	86080d8fedcc100ca29ebb64410509d1	326	SUPERFAMILY	SSF89447	AbrB/MazE/MraZ-like	13	59	2.79e-06	T	23-07-2021	IPR037914	SpoVT-AbrB domain superfamily
Meg22_1416_Bin_151_Lokiarchaeota	Meg22_1416_Bin_151_scaffold_488_16_26	86080d8fedcc100ca29ebb64410509d1	326	SMART	SM00966	SpoVT_AbrB_2_a	16	62	0.0001	T	23-07-2021	IPR007159	SpoVT-AbrB domain
Meg22_1416_Bin_151_Lokiarchaeota	Meg22_1416_Bin_151_scaffold_488_16_26	86080d8fedcc100ca29ebb64410509d1	326	Gene3D	G3DSA:2.10.260.10	-	11	79	5.7e-05	T	23-07-2021	-	-
Meg22_1416_Bin_151_Lokiarchaeota	Meg22_1416_Bin_151_scaffold_488_16_26	86080d8fedcc100ca29ebb64410509d1	326	SUPERFAMILY	SSF89447	AbrB/MazE/MraZ-like	13	59	2.79e-06	T	23-07-2021	IPR037914	SpoVT-AbrB domain superfamily
Meg19_1012_Bin_504_Helarchaeota	Meg19_1012_Bin_504_scaffold_1339_18_29	5d510ebfb044939c329b71224608a28f	670	Gene3D	G3DSA:3.60.9.10	Aldehyde ferredoxin oxidoreductase	18	227	1.6e-81	T	23-07-2021	IPR036503	Aldehyde ferredoxin oxidoreductase, N-terminal domain superfamily
Meg19_1012_Bin_504_Helarchaeota	Meg19_1012_Bin_504_scaffold_1339_18_29	5d510ebfb044939c329b71224608a28f	670	PANTHER	PTHR30038	ALDEHYDE FERREDOXIN OXIDOREDUCTASE	16	664	1.2e-173	T	23-07-2021	-	-
Meg19_1012_Bin_504_Helarchaeota	Meg19_1012_Bin_504_scaffold_1339_18_29	5d510ebfb044939c329b71224608a28f	670	Gene3D	G3DSA:1.10.569.10	Aldehyde Ferredoxin Oxidoreductase Protein	288	478	2.3e-119	T	23-07-2021	IPR013984	Aldehyde ferredoxin oxidoreductase, domain 2
Meg19_1012_Bin_504_Helarchaeota	Meg19_1012_Bin_504_scaffold_1339_18_29	5d510ebfb044939c329b71224608a28f	670	SUPERFAMILY	SSF48310	Aldehyde ferredoxin oxidoreductase, C-terminal domains	274	667	5.23e-93	T	23-07-2021	IPR036021	Aldehyde ferredoxin oxidoreductase-like, C-terminal
Meg19_1012_Bin_504_Helarchaeota	Meg19_1012_Bin_504_scaffold_1339_18_29	5d510ebfb044939c329b71224608a28f	670	SMART	SM00790	afor_n	20	223	1.7e-106	T	23-07-2021	IPR013983	Aldehyde ferredoxin oxidoreductase, N-terminal
Meg19_1012_Bin_504_Helarchaeota	Meg19_1012_Bin_504_scaffold_1339_18_29	5d510ebfb044939c329b71224608a28f	670	Pfam	PF01314	Aldehyde ferredoxin oxidoreductase, domains 2 & 3	282	660	5.9e-103	T	23-07-2021	IPR001203	Aldehyde ferredoxin oxidoreductase, C-terminal
Meg19_1012_Bin_504_Helarchaeota	Meg19_1012_Bin_504_scaffold_1339_18_29	5d510ebfb044939c329b71224608a28f	670	PANTHER	PTHR30038:SF0	TUNGSTEN-CONTAINING ALDEHYDE FERREDOXIN OXIDOREDUCTASE	16	664	1.2e-173	T	23-07-2021	-	-
Meg19_1012_Bin_504_Helarchaeota	Meg19_1012_Bin_504_scaffold_1339_18_29	5d510ebfb044939c329b71224608a28f	670	SUPERFAMILY	SSF56228	Aldehyde ferredoxin oxidoreductase, N-terminal domain	19	224	1.7e-69	T	23-07-2021	IPR036503	Aldehyde ferredoxin oxidoreductase, N-terminal domain superfamily
Meg19_1012_Bin_504_Helarchaeota	Meg19_1012_Bin_504_scaffold_1339_18_29	5d510ebfb044939c329b71224608a28f	670	Gene3D	G3DSA:1.10.599.10	Aldehyde Ferredoxin Oxidoreductase Protein	287	660	2.3e-119	T	23-07-2021	IPR013985	Aldehyde ferredoxin oxidoreductase, domain 3
Meg19_1012_Bin_504_Helarchaeota	Meg19_1012_Bin_504_scaffold_1339_18_29	5d510ebfb044939c329b71224608a28f	670	Pfam	PF02730	Aldehyde ferredoxin oxidoreductase, N-terminal domain	22	221	2e-72	T	23-07-2021	IPR013983	Aldehyde ferredoxin oxidoreductase, N-terminal
Meg19_1012_Bin_504_Helarchaeota	Meg19_1012_Bin_504_scaffold_58361_122_4	8b9481e72b79c198f2ee06f00a4bdd43	341	Pfam	PF17179	4Fe-4S dicluster domain	235	327	5.7e-32	T	23-07-2021	IPR017896	4Fe-4S ferredoxin-type, iron-sulphur binding domain
Meg19_1012_Bin_504_Helarchaeota	Meg19_1012_Bin_504_scaffold_58361_122_4	8b9481e72b79c198f2ee06f00a4bdd43	341	PANTHER	PTHR40447	ANAEROBIC SULFITE REDUCTASE SUBUNIT A	4	339	9.4e-81	T	23-07-2021	-	-
Meg19_1012_Bin_504_Helarchaeota	Meg19_1012_Bin_504_scaffold_58361_122_4	8b9481e72b79c198f2ee06f00a4bdd43	341	ProSitePatterns	PS00198	4Fe-4S ferredoxin-type iron-sulfur binding region signature.	314	325	-	T	23-07-2021	IPR017900	4Fe-4S ferredoxin, iron-sulphur binding, conserved site
Meg19_1012_Bin_504_Helarchaeota	Meg19_1012_Bin_504_scaffold_58361_122_4	8b9481e72b79c198f2ee06f00a4bdd43	341	SUPERFAMILY	SSF46548	alpha-helical ferredoxin	206	332	7.32e-14	T	23-07-2021	IPR009051	Alpha-helical ferredoxin
Meg19_1012_Bin_504_Helarchaeota	Meg19_1012_Bin_504_scaffold_58361_122_4	8b9481e72b79c198f2ee06f00a4bdd43	341	ProSitePatterns	PS00198	4Fe-4S ferredoxin-type iron-sulfur binding region signature.	236	247	-	T	23-07-2021	IPR017900	4Fe-4S ferredoxin, iron-sulphur binding, conserved site
Meg19_1012_Bin_504_Helarchaeota	Meg19_1012_Bin_504_scaffold_58361_122_4	8b9481e72b79c198f2ee06f00a4bdd43	341	ProSiteProfiles	PS51379	4Fe-4S ferredoxin-type iron-sulfur binding domain profile.	303	335	8.399	T	23-07-2021	IPR017896	4Fe-4S ferredoxin-type, iron-sulphur binding domain
Meg19_1012_Bin_504_Helarchaeota	Meg19_1012_Bin_504_scaffold_58361_122_4	8b9481e72b79c198f2ee06f00a4bdd43	341	ProSiteProfiles	PS51379	4Fe-4S ferredoxin-type iron-sulfur binding domain profile.	226	257	9.987	T	23-07-2021	IPR017896	4Fe-4S ferredoxin-type, iron-sulphur binding domain
Meg22_1416_Bin_151_Lokiarchaeota	Meg22_1416_Bin_151_scaffold_7079_79_17	f189b630794e11932277844532293fa7	444	Pfam	PF07690	Major Facilitator Superfamily	32	295	1.3e-26	T	23-07-2021	IPR011701	Major facilitator superfamily
Meg22_1416_Bin_151_Lokiarchaeota	Meg22_1416_Bin_151_scaffold_7079_79_17	f189b630794e11932277844532293fa7	444	Gene3D	G3DSA:1.20.1250.20	MFS general substrate transporter like domains	21	242	5.3e-23	T	23-07-2021	-	-
Meg22_1416_Bin_151_Lokiarchaeota	Meg22_1416_Bin_151_scaffold_7079_79_17	f189b630794e11932277844532293fa7	444	Gene3D	G3DSA:1.20.1250.20	MFS general substrate transporter like domains	243	443	8.8e-20	T	23-07-2021	-	-
Meg22_1416_Bin_151_Lokiarchaeota	Meg22_1416_Bin_151_scaffold_7079_79_17	f189b630794e11932277844532293fa7	444	PANTHER	PTHR23526	INTEGRAL MEMBRANE TRANSPORT PROTEIN-RELATED	90	404	2.4e-21	T	23-07-2021	-	-
Meg22_1416_Bin_151_Lokiarchaeota	Meg22_1416_Bin_151_scaffold_7079_79_17	f189b630794e11932277844532293fa7	444	SUPERFAMILY	SSF103473	MFS general substrate transporter	24	438	9.68e-52	T	23-07-2021	IPR036259	MFS transporter superfamily
Meg22_1416_Bin_151_Lokiarchaeota	Meg22_1416_Bin_151_scaffold_7079_79_17	f189b630794e11932277844532293fa7	444	ProSiteProfiles	PS50850	Major facilitator superfamily (MFS) profile.	26	440	18.375	T	23-07-2021	IPR020846	Major facilitator superfamily domain
Meg22_1416_Bin_151_Lokiarchaeota	Meg22_1416_Bin_151_scaffold_437_14_9	87e8ac5a87f14f714f835e199398123c	160	Coils	Coil	Coil	113	133	-	T	23-07-2021	-	-
Meg22_1012_Bin_233_Lokiarchaeota	Meg22_1012_Bin_233_scaffold_17526_63_9	87e8ac5a87f14f714f835e199398123c	160	Coils	Coil	Coil	113	133	-	T	23-07-2021	-	-
Meg22_1012_Bin_233_Lokiarchaeota	Meg22_1012_Bin_233_scaffold_5632_51_8	4f4cd17eacc6604ea7c7264d1b017bcd	408	SUPERFAMILY	SSF53474	alpha/beta-Hydrolases	212	345	1.88e-12	T	23-07-2021	IPR029058	Alpha/Beta hydrolase fold
Meg22_1214_Bin_191_Lokiarchaeota	Meg22_1214_Bin_191_scaffold_12500_73_3	4f4cd17eacc6604ea7c7264d1b017bcd	408	SUPERFAMILY	SSF53474	alpha/beta-Hydrolases	212	345	1.88e-12	T	23-07-2021	IPR029058	Alpha/Beta hydrolase fold
Meg22_1012_Bin_233_Lokiarchaeota	Meg22_1012_Bin_233_scaffold_2162_36_9	591fb7f2e5429fab926feb536bc2112c	200	Coils	Coil	Coil	170	190	-	T	23-07-2021	-	-
Meg22_1012_Bin_233_Lokiarchaeota	Meg22_1012_Bin_233_scaffold_2162_36_9	591fb7f2e5429fab926feb536bc2112c	200	MobiDBLite	mobidb-lite	consensus disorder prediction	159	200	-	T	23-07-2021	-	-
Meg22_1012_Bin_233_Lokiarchaeota	Meg22_1012_Bin_233_scaffold_2162_36_9	591fb7f2e5429fab926feb536bc2112c	200	MobiDBLite	mobidb-lite	consensus disorder prediction	159	192	-	T	23-07-2021	-	-
Meg22_1012_Bin_233_Lokiarchaeota	Meg22_1012_Bin_233_scaffold_9_3_123	7b97d293e2c01a7d8552ba76fe59690a	243	Gene3D	G3DSA:1.20.120.20	Apolipoprotein	8	135	7.5e-09	T	23-07-2021	-	-
Meg22_1012_Bin_233_Lokiarchaeota	Meg22_1012_Bin_233_scaffold_9_3_123	7b97d293e2c01a7d8552ba76fe59690a	243	SUPERFAMILY	SSF58113	Apolipoprotein A-I	48	110	4.84e-05	T	23-07-2021	-	-
Meg22_1214_Bin_191_Lokiarchaeota	Meg22_1214_Bin_191_scaffold_47046_119_2	7b97d293e2c01a7d8552ba76fe59690a	243	Gene3D	G3DSA:1.20.120.20	Apolipoprotein	8	135	7.5e-09	T	23-07-2021	-	-
Meg22_1214_Bin_191_Lokiarchaeota	Meg22_1214_Bin_191_scaffold_47046_119_2	7b97d293e2c01a7d8552ba76fe59690a	243	SUPERFAMILY	SSF58113	Apolipoprotein A-I	48	110	4.84e-05	T	23-07-2021	-	-
Meg22_1012_Bin_233_Lokiarchaeota	Meg22_1012_Bin_233_scaffold_171_14_87	b60e9d293dcdabb5fa68dc6d5d769d3f	357	TIGRFAM	TIGR00111	pelota: mRNA surveillance protein pelota	1	356	4.1e-69	T	23-07-2021	IPR004405	Translation release factor pelota
Meg22_1012_Bin_233_Lokiarchaeota	Meg22_1012_Bin_233_scaffold_171_14_87	b60e9d293dcdabb5fa68dc6d5d769d3f	357	PANTHER	PTHR10853:SF0	PROTEIN PELOTA HOMOLOG	1	356	2e-75	T	23-07-2021	-	-
Meg22_1012_Bin_233_Lokiarchaeota	Meg22_1012_Bin_233_scaffold_171_14_87	b60e9d293dcdabb5fa68dc6d5d769d3f	357	Pfam	PF03465	eRF1 domain 3	259	356	1.6e-16	T	23-07-2021	IPR005142	eRF1 domain 3
Meg22_1012_Bin_233_Lokiarchaeota	Meg22_1012_Bin_233_scaffold_171_14_87	b60e9d293dcdabb5fa68dc6d5d769d3f	357	SUPERFAMILY	SSF53137	Translational machinery components	132	257	9.16e-23	T	23-07-2021	-	-
Meg22_1012_Bin_233_Lokiarchaeota	Meg22_1012_Bin_233_scaffold_171_14_87	b60e9d293dcdabb5fa68dc6d5d769d3f	357	Pfam	PF03463	eRF1 domain 1	1	123	7e-28	T	23-07-2021	IPR005140	eRF1 domain 1/Pelota-like
Meg22_1012_Bin_233_Lokiarchaeota	Meg22_1012_Bin_233_scaffold_171_14_87	b60e9d293dcdabb5fa68dc6d5d769d3f	357	Gene3D	G3DSA:2.30.30.870	-	1	125	1.2e-39	T	23-07-2021	IPR038069	Pelota/DOM34, N-terminal domain
Meg22_1012_Bin_233_Lokiarchaeota	Meg22_1012_Bin_233_scaffold_171_14_87	b60e9d293dcdabb5fa68dc6d5d769d3f	357	Gene3D	G3DSA:3.30.420.60	-	131	256	1.4e-21	T	23-07-2021	IPR042226	eRF1, domain 2 superfamily
Meg22_1012_Bin_233_Lokiarchaeota	Meg22_1012_Bin_233_scaffold_171_14_87	b60e9d293dcdabb5fa68dc6d5d769d3f	357	Pfam	PF03464	eRF1 domain 2	134	248	2.3e-10	T	23-07-2021	IPR005141	eRF1 domain 2
Meg22_1012_Bin_233_Lokiarchaeota	Meg22_1012_Bin_233_scaffold_171_14_87	b60e9d293dcdabb5fa68dc6d5d769d3f	357	SMART	SM01194	eRF1_1_2	1	125	1.3e-34	T	23-07-2021	IPR005140	eRF1 domain 1/Pelota-like
Meg22_1012_Bin_233_Lokiarchaeota	Meg22_1012_Bin_233_scaffold_171_14_87	b60e9d293dcdabb5fa68dc6d5d769d3f	357	SUPERFAMILY	SSF159065	Dom34/Pelota N-terminal domain-like	1	123	1.7e-32	T	23-07-2021	IPR038069	Pelota/DOM34, N-terminal domain
Meg22_1012_Bin_233_Lokiarchaeota	Meg22_1012_Bin_233_scaffold_171_14_87	b60e9d293dcdabb5fa68dc6d5d769d3f	357	Hamap	MF_01853	Protein pelota homolog [pelA].	2	357	28.17	T	23-07-2021	IPR023521	Translation release factor pelota, archaea
Meg22_1012_Bin_233_Lokiarchaeota	Meg22_1012_Bin_233_scaffold_171_14_87	b60e9d293dcdabb5fa68dc6d5d769d3f	357	Gene3D	G3DSA:3.30.1330.30	-	257	357	1.1e-22	T	23-07-2021	IPR029064	50S ribosomal protein L30e-like
Meg22_1012_Bin_233_Lokiarchaeota	Meg22_1012_Bin_233_scaffold_171_14_87	b60e9d293dcdabb5fa68dc6d5d769d3f	357	SUPERFAMILY	SSF55315	L30e-like	251	356	1.29e-21	T	23-07-2021	IPR029064	50S ribosomal protein L30e-like
Meg22_1012_Bin_233_Lokiarchaeota	Meg22_1012_Bin_233_scaffold_171_14_87	b60e9d293dcdabb5fa68dc6d5d769d3f	357	PANTHER	PTHR10853	PELOTA	1	356	2e-75	T	23-07-2021	IPR004405	Translation release factor pelota
Meg22_1214_Bin_191_Lokiarchaeota	Meg22_1214_Bin_191_scaffold_579_8_88	b60e9d293dcdabb5fa68dc6d5d769d3f	357	TIGRFAM	TIGR00111	pelota: mRNA surveillance protein pelota	1	356	4.1e-69	T	23-07-2021	IPR004405	Translation release factor pelota
Meg22_1214_Bin_191_Lokiarchaeota	Meg22_1214_Bin_191_scaffold_579_8_88	b60e9d293dcdabb5fa68dc6d5d769d3f	357	PANTHER	PTHR10853:SF0	PROTEIN PELOTA HOMOLOG	1	356	2e-75	T	23-07-2021	-	-
Meg22_1214_Bin_191_Lokiarchaeota	Meg22_1214_Bin_191_scaffold_579_8_88	b60e9d293dcdabb5fa68dc6d5d769d3f	357	Pfam	PF03465	eRF1 domain 3	259	356	1.6e-16	T	23-07-2021	IPR005142	eRF1 domain 3
Meg22_1214_Bin_191_Lokiarchaeota	Meg22_1214_Bin_191_scaffold_579_8_88	b60e9d293dcdabb5fa68dc6d5d769d3f	357	SUPERFAMILY	SSF53137	Translational machinery components	132	257	9.16e-23	T	23-07-2021	-	-
Meg22_1214_Bin_191_Lokiarchaeota	Meg22_1214_Bin_191_scaffold_579_8_88	b60e9d293dcdabb5fa68dc6d5d769d3f	357	Pfam	PF03463	eRF1 domain 1	1	123	7e-28	T	23-07-2021	IPR005140	eRF1 domain 1/Pelota-like
Meg22_1214_Bin_191_Lokiarchaeota	Meg22_1214_Bin_191_scaffold_579_8_88	b60e9d293dcdabb5fa68dc6d5d769d3f	357	Gene3D	G3DSA:2.30.30.870	-	1	125	1.2e-39	T	23-07-2021	IPR038069	Pelota/DOM34, N-terminal domain
Meg22_1214_Bin_191_Lokiarchaeota	Meg22_1214_Bin_191_scaffold_579_8_88	b60e9d293dcdabb5fa68dc6d5d769d3f	357	Gene3D	G3DSA:3.30.420.60	-	131	256	1.4e-21	T	23-07-2021	IPR042226	eRF1, domain 2 superfamily
Meg22_1214_Bin_191_Lokiarchaeota	Meg22_1214_Bin_191_scaffold_579_8_88	b60e9d293dcdabb5fa68dc6d5d769d3f	357	Pfam	PF03464	eRF1 domain 2	134	248	2.3e-10	T	23-07-2021	IPR005141	eRF1 domain 2
Meg22_1214_Bin_191_Lokiarchaeota	Meg22_1214_Bin_191_scaffold_579_8_88	b60e9d293dcdabb5fa68dc6d5d769d3f	357	SMART	SM01194	eRF1_1_2	1	125	1.3e-34	T	23-07-2021	IPR005140	eRF1 domain 1/Pelota-like
Meg22_1214_Bin_191_Lokiarchaeota	Meg22_1214_Bin_191_scaffold_579_8_88	b60e9d293dcdabb5fa68dc6d5d769d3f	357	SUPERFAMILY	SSF159065	Dom34/Pelota N-terminal domain-like	1	123	1.7e-32	T	23-07-2021	IPR038069	Pelota/DOM34, N-terminal domain
Meg22_1214_Bin_191_Lokiarchaeota	Meg22_1214_Bin_191_scaffold_579_8_88	b60e9d293dcdabb5fa68dc6d5d769d3f	357	Hamap	MF_01853	Protein pelota homolog [pelA].	2	357	28.17	T	23-07-2021	IPR023521	Translation release factor pelota, archaea
Meg22_1214_Bin_191_Lokiarchaeota	Meg22_1214_Bin_191_scaffold_579_8_88	b60e9d293dcdabb5fa68dc6d5d769d3f	357	Gene3D	G3DSA:3.30.1330.30	-	257	357	1.1e-22	T	23-07-2021	IPR029064	50S ribosomal protein L30e-like
Meg22_1214_Bin_191_Lokiarchaeota	Meg22_1214_Bin_191_scaffold_579_8_88	b60e9d293dcdabb5fa68dc6d5d769d3f	357	SUPERFAMILY	SSF55315	L30e-like	251	356	1.29e-21	T	23-07-2021	IPR029064	50S ribosomal protein L30e-like
Meg22_1214_Bin_191_Lokiarchaeota	Meg22_1214_Bin_191_scaffold_579_8_88	b60e9d293dcdabb5fa68dc6d5d769d3f	357	PANTHER	PTHR10853	PELOTA	1	356	2e-75	T	23-07-2021	IPR004405	Translation release factor pelota
Meg22_1416_Bin_151_Lokiarchaeota	Meg22_1416_Bin_151_scaffold_158_4_87	b60e9d293dcdabb5fa68dc6d5d769d3f	357	TIGRFAM	TIGR00111	pelota: mRNA surveillance protein pelota	1	356	4.1e-69	T	23-07-2021	IPR004405	Translation release factor pelota
Meg22_1416_Bin_151_Lokiarchaeota	Meg22_1416_Bin_151_scaffold_158_4_87	b60e9d293dcdabb5fa68dc6d5d769d3f	357	PANTHER	PTHR10853:SF0	PROTEIN PELOTA HOMOLOG	1	356	2e-75	T	23-07-2021	-	-
Meg22_1416_Bin_151_Lokiarchaeota	Meg22_1416_Bin_151_scaffold_158_4_87	b60e9d293dcdabb5fa68dc6d5d769d3f	357	Pfam	PF03465	eRF1 domain 3	259	356	1.6e-16	T	23-07-2021	IPR005142	eRF1 domain 3
Meg22_1416_Bin_151_Lokiarchaeota	Meg22_1416_Bin_151_scaffold_158_4_87	b60e9d293dcdabb5fa68dc6d5d769d3f	357	SUPERFAMILY	SSF53137	Translational machinery components	132	257	9.16e-23	T	23-07-2021	-	-
Meg22_1416_Bin_151_Lokiarchaeota	Meg22_1416_Bin_151_scaffold_158_4_87	b60e9d293dcdabb5fa68dc6d5d769d3f	357	Pfam	PF03463	eRF1 domain 1	1	123	7e-28	T	23-07-2021	IPR005140	eRF1 domain 1/Pelota-like
Meg22_1416_Bin_151_Lokiarchaeota	Meg22_1416_Bin_151_scaffold_158_4_87	b60e9d293dcdabb5fa68dc6d5d769d3f	357	Gene3D	G3DSA:2.30.30.870	-	1	125	1.2e-39	T	23-07-2021	IPR038069	Pelota/DOM34, N-terminal domain
Meg22_1416_Bin_151_Lokiarchaeota	Meg22_1416_Bin_151_scaffold_158_4_87	b60e9d293dcdabb5fa68dc6d5d769d3f	357	Gene3D	G3DSA:3.30.420.60	-	131	256	1.4e-21	T	23-07-2021	IPR042226	eRF1, domain 2 superfamily
Meg22_1416_Bin_151_Lokiarchaeota	Meg22_1416_Bin_151_scaffold_158_4_87	b60e9d293dcdabb5fa68dc6d5d769d3f	357	Pfam	PF03464	eRF1 domain 2	134	248	2.3e-10	T	23-07-2021	IPR005141	eRF1 domain 2
Meg22_1416_Bin_151_Lokiarchaeota	Meg22_1416_Bin_151_scaffold_158_4_87	b60e9d293dcdabb5fa68dc6d5d769d3f	357	SMART	SM01194	eRF1_1_2	1	125	1.3e-34	T	23-07-2021	IPR005140	eRF1 domain 1/Pelota-like
Meg22_1416_Bin_151_Lokiarchaeota	Meg22_1416_Bin_151_scaffold_158_4_87	b60e9d293dcdabb5fa68dc6d5d769d3f	357	SUPERFAMILY	SSF159065	Dom34/Pelota N-terminal domain-like	1	123	1.7e-32	T	23-07-2021	IPR038069	Pelota/DOM34, N-terminal domain
Meg22_1416_Bin_151_Lokiarchaeota	Meg22_1416_Bin_151_scaffold_158_4_87	b60e9d293dcdabb5fa68dc6d5d769d3f	357	Hamap	MF_01853	Protein pelota homolog [pelA].	2	357	28.17	T	23-07-2021	IPR023521	Translation release factor pelota, archaea
Meg22_1416_Bin_151_Lokiarchaeota	Meg22_1416_Bin_151_scaffold_158_4_87	b60e9d293dcdabb5fa68dc6d5d769d3f	357	Gene3D	G3DSA:3.30.1330.30	-	257	357	1.1e-22	T	23-07-2021	IPR029064	50S ribosomal protein L30e-like
Meg22_1416_Bin_151_Lokiarchaeota	Meg22_1416_Bin_151_scaffold_158_4_87	b60e9d293dcdabb5fa68dc6d5d769d3f	357	SUPERFAMILY	SSF55315	L30e-like	251	356	1.29e-21	T	23-07-2021	IPR029064	50S ribosomal protein L30e-like
Meg22_1416_Bin_151_Lokiarchaeota	Meg22_1416_Bin_151_scaffold_158_4_87	b60e9d293dcdabb5fa68dc6d5d769d3f	357	PANTHER	PTHR10853	PELOTA	1	356	2e-75	T	23-07-2021	IPR004405	Translation release factor pelota
Meg22_1416_Bin_151_Lokiarchaeota	Meg22_1416_Bin_151_scaffold_1681_40_8	594e1d10451b75386444535494a39cdc	1296	Coils	Coil	Coil	1266	1286	-	T	23-07-2021	-	-
Meg22_1416_Bin_151_Lokiarchaeota	Meg22_1416_Bin_151_scaffold_1681_40_8	594e1d10451b75386444535494a39cdc	1296	Coils	Coil	Coil	1131	1151	-	T	23-07-2021	-	-
Meg22_1012_Bin_233_Lokiarchaeota	Meg22_1012_Bin_233_scaffold_89_10_73	3564d3c35fe02f57defa0f65fa1c8a82	311	Gene3D	G3DSA:3.50.50.60	-	7	302	2e-72	T	23-07-2021	IPR036188	FAD/NAD(P)-binding domain superfamily
Meg22_1012_Bin_233_Lokiarchaeota	Meg22_1012_Bin_233_scaffold_89_10_73	3564d3c35fe02f57defa0f65fa1c8a82	311	PRINTS	PR00368	FAD-dependent pyridine nucleotide reductase signature	8	27	3e-19	T	23-07-2021	-	-
Meg22_1012_Bin_233_Lokiarchaeota	Meg22_1012_Bin_233_scaffold_89_10_73	3564d3c35fe02f57defa0f65fa1c8a82	311	PRINTS	PR00368	FAD-dependent pyridine nucleotide reductase signature	104	122	3e-19	T	23-07-2021	-	-
Meg22_1012_Bin_233_Lokiarchaeota	Meg22_1012_Bin_233_scaffold_89_10_73	3564d3c35fe02f57defa0f65fa1c8a82	311	PRINTS	PR00368	FAD-dependent pyridine nucleotide reductase signature	259	281	3e-19	T	23-07-2021	-	-
Meg22_1012_Bin_233_Lokiarchaeota	Meg22_1012_Bin_233_scaffold_89_10_73	3564d3c35fe02f57defa0f65fa1c8a82	311	PRINTS	PR00469	Pyridine nucleotide disulphide reductase class-II signature	269	287	3.1e-36	T	23-07-2021	-	-
Meg22_1012_Bin_233_Lokiarchaeota	Meg22_1012_Bin_233_scaffold_89_10_73	3564d3c35fe02f57defa0f65fa1c8a82	311	PRINTS	PR00469	Pyridine nucleotide disulphide reductase class-II signature	7	29	3.1e-36	T	23-07-2021	-	-
Meg22_1012_Bin_233_Lokiarchaeota	Meg22_1012_Bin_233_scaffold_89_10_73	3564d3c35fe02f57defa0f65fa1c8a82	311	PRINTS	PR00469	Pyridine nucleotide disulphide reductase class-II signature	127	139	3.1e-36	T	23-07-2021	-	-
Meg22_1012_Bin_233_Lokiarchaeota	Meg22_1012_Bin_233_scaffold_89_10_73	3564d3c35fe02f57defa0f65fa1c8a82	311	PRINTS	PR00469	Pyridine nucleotide disulphide reductase class-II signature	142	166	3.1e-36	T	23-07-2021	-	-
Meg22_1012_Bin_233_Lokiarchaeota	Meg22_1012_Bin_233_scaffold_89_10_73	3564d3c35fe02f57defa0f65fa1c8a82	311	PRINTS	PR00469	Pyridine nucleotide disulphide reductase class-II signature	39	54	3.1e-36	T	23-07-2021	-	-
Meg22_1012_Bin_233_Lokiarchaeota	Meg22_1012_Bin_233_scaffold_89_10_73	3564d3c35fe02f57defa0f65fa1c8a82	311	PRINTS	PR00469	Pyridine nucleotide disulphide reductase class-II signature	59	69	3.1e-36	T	23-07-2021	-	-
Meg22_1012_Bin_233_Lokiarchaeota	Meg22_1012_Bin_233_scaffold_89_10_73	3564d3c35fe02f57defa0f65fa1c8a82	311	PRINTS	PR00469	Pyridine nucleotide disulphide reductase class-II signature	105	113	3.1e-36	T	23-07-2021	-	-
Meg22_1012_Bin_233_Lokiarchaeota	Meg22_1012_Bin_233_scaffold_89_10_73	3564d3c35fe02f57defa0f65fa1c8a82	311	PANTHER	PTHR48105	THIOREDOXIN REDUCTASE 1-RELATED-RELATED	6	307	2.2e-48	T	23-07-2021	-	-
Meg22_1012_Bin_233_Lokiarchaeota	Meg22_1012_Bin_233_scaffold_89_10_73	3564d3c35fe02f57defa0f65fa1c8a82	311	Gene3D	G3DSA:3.50.50.60	-	116	239	2e-72	T	23-07-2021	IPR036188	FAD/NAD(P)-binding domain superfamily
Meg22_1012_Bin_233_Lokiarchaeota	Meg22_1012_Bin_233_scaffold_89_10_73	3564d3c35fe02f57defa0f65fa1c8a82	311	Pfam	PF07992	Pyridine nucleotide-disulphide oxidoreductase	7	294	5.5e-24	T	23-07-2021	IPR023753	FAD/NAD(P)-binding domain
Meg22_1012_Bin_233_Lokiarchaeota	Meg22_1012_Bin_233_scaffold_89_10_73	3564d3c35fe02f57defa0f65fa1c8a82	311	PANTHER	PTHR48105:SF16	THIOREDOXIN REDUCTASE 1-RELATED	6	307	2.2e-48	T	23-07-2021	-	-
Meg22_1012_Bin_233_Lokiarchaeota	Meg22_1012_Bin_233_scaffold_89_10_73	3564d3c35fe02f57defa0f65fa1c8a82	311	SUPERFAMILY	SSF51905	FAD/NAD(P)-binding domain	1	307	4.87e-36	T	23-07-2021	IPR036188	FAD/NAD(P)-binding domain superfamily
Meg22_1214_Bin_191_Lokiarchaeota	Meg22_1214_Bin_191_scaffold_1308_16_16	3564d3c35fe02f57defa0f65fa1c8a82	311	Gene3D	G3DSA:3.50.50.60	-	7	302	2e-72	T	23-07-2021	IPR036188	FAD/NAD(P)-binding domain superfamily
Meg22_1214_Bin_191_Lokiarchaeota	Meg22_1214_Bin_191_scaffold_1308_16_16	3564d3c35fe02f57defa0f65fa1c8a82	311	PRINTS	PR00368	FAD-dependent pyridine nucleotide reductase signature	8	27	3e-19	T	23-07-2021	-	-
Meg22_1214_Bin_191_Lokiarchaeota	Meg22_1214_Bin_191_scaffold_1308_16_16	3564d3c35fe02f57defa0f65fa1c8a82	311	PRINTS	PR00368	FAD-dependent pyridine nucleotide reductase signature	104	122	3e-19	T	23-07-2021	-	-
Meg22_1214_Bin_191_Lokiarchaeota	Meg22_1214_Bin_191_scaffold_1308_16_16	3564d3c35fe02f57defa0f65fa1c8a82	311	PRINTS	PR00368	FAD-dependent pyridine nucleotide reductase signature	259	281	3e-19	T	23-07-2021	-	-
Meg22_1214_Bin_191_Lokiarchaeota	Meg22_1214_Bin_191_scaffold_1308_16_16	3564d3c35fe02f57defa0f65fa1c8a82	311	PRINTS	PR00469	Pyridine nucleotide disulphide reductase class-II signature	269	287	3.1e-36	T	23-07-2021	-	-
Meg22_1214_Bin_191_Lokiarchaeota	Meg22_1214_Bin_191_scaffold_1308_16_16	3564d3c35fe02f57defa0f65fa1c8a82	311	PRINTS	PR00469	Pyridine nucleotide disulphide reductase class-II signature	7	29	3.1e-36	T	23-07-2021	-	-
Meg22_1214_Bin_191_Lokiarchaeota	Meg22_1214_Bin_191_scaffold_1308_16_16	3564d3c35fe02f57defa0f65fa1c8a82	311	PRINTS	PR00469	Pyridine nucleotide disulphide reductase class-II signature	127	139	3.1e-36	T	23-07-2021	-	-
Meg22_1214_Bin_191_Lokiarchaeota	Meg22_1214_Bin_191_scaffold_1308_16_16	3564d3c35fe02f57defa0f65fa1c8a82	311	PRINTS	PR00469	Pyridine nucleotide disulphide reductase class-II signature	142	166	3.1e-36	T	23-07-2021	-	-
Meg22_1214_Bin_191_Lokiarchaeota	Meg22_1214_Bin_191_scaffold_1308_16_16	3564d3c35fe02f57defa0f65fa1c8a82	311	PRINTS	PR00469	Pyridine nucleotide disulphide reductase class-II signature	39	54	3.1e-36	T	23-07-2021	-	-
Meg22_1214_Bin_191_Lokiarchaeota	Meg22_1214_Bin_191_scaffold_1308_16_16	3564d3c35fe02f57defa0f65fa1c8a82	311	PRINTS	PR00469	Pyridine nucleotide disulphide reductase class-II signature	59	69	3.1e-36	T	23-07-2021	-	-
Meg22_1214_Bin_191_Lokiarchaeota	Meg22_1214_Bin_191_scaffold_1308_16_16	3564d3c35fe02f57defa0f65fa1c8a82	311	PRINTS	PR00469	Pyridine nucleotide disulphide reductase class-II signature	105	113	3.1e-36	T	23-07-2021	-	-
Meg22_1214_Bin_191_Lokiarchaeota	Meg22_1214_Bin_191_scaffold_1308_16_16	3564d3c35fe02f57defa0f65fa1c8a82	311	PANTHER	PTHR48105	THIOREDOXIN REDUCTASE 1-RELATED-RELATED	6	307	2.2e-48	T	23-07-2021	-	-
Meg22_1214_Bin_191_Lokiarchaeota	Meg22_1214_Bin_191_scaffold_1308_16_16	3564d3c35fe02f57defa0f65fa1c8a82	311	Gene3D	G3DSA:3.50.50.60	-	116	239	2e-72	T	23-07-2021	IPR036188	FAD/NAD(P)-binding domain superfamily
Meg22_1214_Bin_191_Lokiarchaeota	Meg22_1214_Bin_191_scaffold_1308_16_16	3564d3c35fe02f57defa0f65fa1c8a82	311	Pfam	PF07992	Pyridine nucleotide-disulphide oxidoreductase	7	294	5.5e-24	T	23-07-2021	IPR023753	FAD/NAD(P)-binding domain
Meg22_1214_Bin_191_Lokiarchaeota	Meg22_1214_Bin_191_scaffold_1308_16_16	3564d3c35fe02f57defa0f65fa1c8a82	311	PANTHER	PTHR48105:SF16	THIOREDOXIN REDUCTASE 1-RELATED	6	307	2.2e-48	T	23-07-2021	-	-
Meg22_1214_Bin_191_Lokiarchaeota	Meg22_1214_Bin_191_scaffold_1308_16_16	3564d3c35fe02f57defa0f65fa1c8a82	311	SUPERFAMILY	SSF51905	FAD/NAD(P)-binding domain	1	307	4.87e-36	T	23-07-2021	IPR036188	FAD/NAD(P)-binding domain superfamily
Meg19_1012_Bin_504_Helarchaeota	Meg19_1012_Bin_504_scaffold_1114_15_24	02bfab9eb7b77fb3bccf7fb316bb48b6	155	PIRSF	PIRSF002181	RPL13p_RPL13Aa_RPL16e_RPL13o	1	153	1.2e-34	T	23-07-2021	IPR005822	Ribosomal protein L13
Meg19_1012_Bin_504_Helarchaeota	Meg19_1012_Bin_504_scaffold_1114_15_24	02bfab9eb7b77fb3bccf7fb316bb48b6	155	Pfam	PF00572	Ribosomal protein L13	10	115	2e-23	T	23-07-2021	IPR005822	Ribosomal protein L13
Meg19_1012_Bin_504_Helarchaeota	Meg19_1012_Bin_504_scaffold_1114_15_24	02bfab9eb7b77fb3bccf7fb316bb48b6	155	PANTHER	PTHR11545	RIBOSOMAL PROTEIN L13	4	151	2.1e-38	T	23-07-2021	IPR005822	Ribosomal protein L13
Meg19_1012_Bin_504_Helarchaeota	Meg19_1012_Bin_504_scaffold_1114_15_24	02bfab9eb7b77fb3bccf7fb316bb48b6	155	PANTHER	PTHR11545:SF3	60S RIBOSOMAL PROTEIN L13A-RELATED	4	151	2.1e-38	T	23-07-2021	IPR005755	Ribosomal protein L13, eukaryotic/archaeal
Meg19_1012_Bin_504_Helarchaeota	Meg19_1012_Bin_504_scaffold_1114_15_24	02bfab9eb7b77fb3bccf7fb316bb48b6	155	Hamap	MF_01366	50S ribosomal protein L13 [rplM].	11	126	19.0227	T	23-07-2021	IPR005822	Ribosomal protein L13
Meg19_1012_Bin_504_Helarchaeota	Meg19_1012_Bin_504_scaffold_1114_15_24	02bfab9eb7b77fb3bccf7fb316bb48b6	155	SUPERFAMILY	SSF52161	Ribosomal protein L13	8	150	7.46e-38	T	23-07-2021	IPR036899	Ribosomal protein L13 superfamily
Meg19_1012_Bin_504_Helarchaeota	Meg19_1012_Bin_504_scaffold_1114_15_24	02bfab9eb7b77fb3bccf7fb316bb48b6	155	TIGRFAM	TIGR01077	L13_A_E: ribosomal protein uL13	12	150	2.4e-49	T	23-07-2021	IPR005755	Ribosomal protein L13, eukaryotic/archaeal
Meg19_1012_Bin_504_Helarchaeota	Meg19_1012_Bin_504_scaffold_1114_15_24	02bfab9eb7b77fb3bccf7fb316bb48b6	155	CDD	cd00392	Ribosomal_L13	12	113	5.14558e-35	T	23-07-2021	IPR005822	Ribosomal protein L13
Meg19_1012_Bin_504_Helarchaeota	Meg19_1012_Bin_504_scaffold_1114_15_24	02bfab9eb7b77fb3bccf7fb316bb48b6	155	Gene3D	G3DSA:3.90.1180.10	-	6	150	4.3e-52	T	23-07-2021	IPR036899	Ribosomal protein L13 superfamily
Meg22_1416_Bin_151_Lokiarchaeota	Meg22_1416_Bin_151_scaffold_420_12_29	6bd1e87dcc02e6fe32608292f4b731e4	667	Gene3D	G3DSA:1.25.40.10	-	177	486	3.3e-05	T	23-07-2021	IPR011990	Tetratricopeptide-like helical domain superfamily
Meg22_1416_Bin_151_Lokiarchaeota	Meg22_1416_Bin_151_scaffold_420_12_29	6bd1e87dcc02e6fe32608292f4b731e4	667	SUPERFAMILY	SSF48452	TPR-like	327	481	4.18e-07	T	23-07-2021	IPR011990	Tetratricopeptide-like helical domain superfamily
Meg22_1214_Bin_191_Lokiarchaeota	Meg22_1214_Bin_191_scaffold_2414_28_4	6bd1e87dcc02e6fe32608292f4b731e4	667	Gene3D	G3DSA:1.25.40.10	-	177	486	3.3e-05	T	23-07-2021	IPR011990	Tetratricopeptide-like helical domain superfamily
Meg22_1214_Bin_191_Lokiarchaeota	Meg22_1214_Bin_191_scaffold_2414_28_4	6bd1e87dcc02e6fe32608292f4b731e4	667	SUPERFAMILY	SSF48452	TPR-like	327	481	4.18e-07	T	23-07-2021	IPR011990	Tetratricopeptide-like helical domain superfamily
Meg22_1012_Bin_233_Lokiarchaeota	Meg22_1012_Bin_233_scaffold_2122_35_4	6bd1e87dcc02e6fe32608292f4b731e4	667	Gene3D	G3DSA:1.25.40.10	-	177	486	3.3e-05	T	23-07-2021	IPR011990	Tetratricopeptide-like helical domain superfamily
Meg22_1012_Bin_233_Lokiarchaeota	Meg22_1012_Bin_233_scaffold_2122_35_4	6bd1e87dcc02e6fe32608292f4b731e4	667	SUPERFAMILY	SSF48452	TPR-like	327	481	4.18e-07	T	23-07-2021	IPR011990	Tetratricopeptide-like helical domain superfamily
Meg22_1214_Bin_191_Lokiarchaeota	Meg22_1214_Bin_191_scaffold_662_9_36	d62fcfa29dc1778b5d357f83022e543c	303	PIRSF	PIRSF006414	Ftr_formyl_trnsf	1	303	1.3e-115	T	23-07-2021	IPR014053	Formylmethanofuran: tetrahydromethanopterin formyltransferase Ftr
Meg22_1214_Bin_191_Lokiarchaeota	Meg22_1214_Bin_191_scaffold_662_9_36	d62fcfa29dc1778b5d357f83022e543c	303	Gene3D	G3DSA:3.30.70.520	-	3	300	1.8e-117	T	23-07-2021	IPR023447	Formylmethanofuran: tetrahydromethanopterin formyltransferase Ftr, ferredoxin-like superfamily
Meg22_1214_Bin_191_Lokiarchaeota	Meg22_1214_Bin_191_scaffold_662_9_36	d62fcfa29dc1778b5d357f83022e543c	303	Pfam	PF01913	Formylmethanofuran-tetrahydromethanopterin formyltransferase	1	150	1.7e-51	T	23-07-2021	IPR022667	Formylmethanofuran: tetrahydromethanopterin formyltransferase Ftr, N-terminal
Meg22_1214_Bin_191_Lokiarchaeota	Meg22_1214_Bin_191_scaffold_662_9_36	d62fcfa29dc1778b5d357f83022e543c	303	Gene3D	G3DSA:3.30.70.520	-	17	168	1.8e-117	T	23-07-2021	IPR023447	Formylmethanofuran: tetrahydromethanopterin formyltransferase Ftr, ferredoxin-like superfamily
Meg22_1214_Bin_191_Lokiarchaeota	Meg22_1214_Bin_191_scaffold_662_9_36	d62fcfa29dc1778b5d357f83022e543c	303	TIGRFAM	TIGR03119	one_C_fhcD: formylmethanofuran--tetrahydromethanopterin N-formyltransferase	8	301	7.2e-119	T	23-07-2021	IPR014053	Formylmethanofuran: tetrahydromethanopterin formyltransferase Ftr
Meg22_1214_Bin_191_Lokiarchaeota	Meg22_1214_Bin_191_scaffold_662_9_36	d62fcfa29dc1778b5d357f83022e543c	303	SUPERFAMILY	SSF55112	Formylmethanofuran:tetrahydromethanopterin formyltransferase	152	302	1.31e-58	T	23-07-2021	IPR023447	Formylmethanofuran: tetrahydromethanopterin formyltransferase Ftr, ferredoxin-like superfamily
Meg22_1214_Bin_191_Lokiarchaeota	Meg22_1214_Bin_191_scaffold_662_9_36	d62fcfa29dc1778b5d357f83022e543c	303	Hamap	MF_00579	Formylmethanofuran--tetrahydromethanopterin formyltransferase [ftr].	1	302	41.897	T	23-07-2021	IPR014053	Formylmethanofuran: tetrahydromethanopterin formyltransferase Ftr
Meg22_1214_Bin_191_Lokiarchaeota	Meg22_1214_Bin_191_scaffold_662_9_36	d62fcfa29dc1778b5d357f83022e543c	303	Pfam	PF02741	FTR, proximal lobe	153	301	6.9e-63	T	23-07-2021	IPR002770	Formylmethanofuran: tetrahydromethanopterin formyltransferase Ftr, C-terminal
Meg22_1214_Bin_191_Lokiarchaeota	Meg22_1214_Bin_191_scaffold_662_9_36	d62fcfa29dc1778b5d357f83022e543c	303	SUPERFAMILY	SSF55112	Formylmethanofuran:tetrahydromethanopterin formyltransferase	1	151	3.66e-49	T	23-07-2021	IPR023447	Formylmethanofuran: tetrahydromethanopterin formyltransferase Ftr, ferredoxin-like superfamily
Meg22_1012_Bin_233_Lokiarchaeota	Meg22_1012_Bin_233_scaffold_17_4_163	d62fcfa29dc1778b5d357f83022e543c	303	PIRSF	PIRSF006414	Ftr_formyl_trnsf	1	303	1.3e-115	T	23-07-2021	IPR014053	Formylmethanofuran: tetrahydromethanopterin formyltransferase Ftr
Meg22_1012_Bin_233_Lokiarchaeota	Meg22_1012_Bin_233_scaffold_17_4_163	d62fcfa29dc1778b5d357f83022e543c	303	Gene3D	G3DSA:3.30.70.520	-	3	300	1.8e-117	T	23-07-2021	IPR023447	Formylmethanofuran: tetrahydromethanopterin formyltransferase Ftr, ferredoxin-like superfamily
Meg22_1012_Bin_233_Lokiarchaeota	Meg22_1012_Bin_233_scaffold_17_4_163	d62fcfa29dc1778b5d357f83022e543c	303	Pfam	PF01913	Formylmethanofuran-tetrahydromethanopterin formyltransferase	1	150	1.7e-51	T	23-07-2021	IPR022667	Formylmethanofuran: tetrahydromethanopterin formyltransferase Ftr, N-terminal
Meg22_1012_Bin_233_Lokiarchaeota	Meg22_1012_Bin_233_scaffold_17_4_163	d62fcfa29dc1778b5d357f83022e543c	303	Gene3D	G3DSA:3.30.70.520	-	17	168	1.8e-117	T	23-07-2021	IPR023447	Formylmethanofuran: tetrahydromethanopterin formyltransferase Ftr, ferredoxin-like superfamily
Meg22_1012_Bin_233_Lokiarchaeota	Meg22_1012_Bin_233_scaffold_17_4_163	d62fcfa29dc1778b5d357f83022e543c	303	TIGRFAM	TIGR03119	one_C_fhcD: formylmethanofuran--tetrahydromethanopterin N-formyltransferase	8	301	7.2e-119	T	23-07-2021	IPR014053	Formylmethanofuran: tetrahydromethanopterin formyltransferase Ftr
Meg22_1012_Bin_233_Lokiarchaeota	Meg22_1012_Bin_233_scaffold_17_4_163	d62fcfa29dc1778b5d357f83022e543c	303	SUPERFAMILY	SSF55112	Formylmethanofuran:tetrahydromethanopterin formyltransferase	152	302	1.31e-58	T	23-07-2021	IPR023447	Formylmethanofuran: tetrahydromethanopterin formyltransferase Ftr, ferredoxin-like superfamily
Meg22_1012_Bin_233_Lokiarchaeota	Meg22_1012_Bin_233_scaffold_17_4_163	d62fcfa29dc1778b5d357f83022e543c	303	Hamap	MF_00579	Formylmethanofuran--tetrahydromethanopterin formyltransferase [ftr].	1	302	41.897	T	23-07-2021	IPR014053	Formylmethanofuran: tetrahydromethanopterin formyltransferase Ftr
Meg22_1012_Bin_233_Lokiarchaeota	Meg22_1012_Bin_233_scaffold_17_4_163	d62fcfa29dc1778b5d357f83022e543c	303	Pfam	PF02741	FTR, proximal lobe	153	301	6.9e-63	T	23-07-2021	IPR002770	Formylmethanofuran: tetrahydromethanopterin formyltransferase Ftr, C-terminal
Meg22_1012_Bin_233_Lokiarchaeota	Meg22_1012_Bin_233_scaffold_17_4_163	d62fcfa29dc1778b5d357f83022e543c	303	SUPERFAMILY	SSF55112	Formylmethanofuran:tetrahydromethanopterin formyltransferase	1	151	3.66e-49	T	23-07-2021	IPR023447	Formylmethanofuran: tetrahydromethanopterin formyltransferase Ftr, ferredoxin-like superfamily
Meg22_1416_Bin_151_Lokiarchaeota	Meg22_1416_Bin_151_scaffold_542_17_11	d62fcfa29dc1778b5d357f83022e543c	303	PIRSF	PIRSF006414	Ftr_formyl_trnsf	1	303	1.3e-115	T	23-07-2021	IPR014053	Formylmethanofuran: tetrahydromethanopterin formyltransferase Ftr
Meg22_1416_Bin_151_Lokiarchaeota	Meg22_1416_Bin_151_scaffold_542_17_11	d62fcfa29dc1778b5d357f83022e543c	303	Gene3D	G3DSA:3.30.70.520	-	3	300	1.8e-117	T	23-07-2021	IPR023447	Formylmethanofuran: tetrahydromethanopterin formyltransferase Ftr, ferredoxin-like superfamily
Meg22_1416_Bin_151_Lokiarchaeota	Meg22_1416_Bin_151_scaffold_542_17_11	d62fcfa29dc1778b5d357f83022e543c	303	Pfam	PF01913	Formylmethanofuran-tetrahydromethanopterin formyltransferase	1	150	1.7e-51	T	23-07-2021	IPR022667	Formylmethanofuran: tetrahydromethanopterin formyltransferase Ftr, N-terminal
Meg22_1416_Bin_151_Lokiarchaeota	Meg22_1416_Bin_151_scaffold_542_17_11	d62fcfa29dc1778b5d357f83022e543c	303	Gene3D	G3DSA:3.30.70.520	-	17	168	1.8e-117	T	23-07-2021	IPR023447	Formylmethanofuran: tetrahydromethanopterin formyltransferase Ftr, ferredoxin-like superfamily
Meg22_1416_Bin_151_Lokiarchaeota	Meg22_1416_Bin_151_scaffold_542_17_11	d62fcfa29dc1778b5d357f83022e543c	303	TIGRFAM	TIGR03119	one_C_fhcD: formylmethanofuran--tetrahydromethanopterin N-formyltransferase	8	301	7.2e-119	T	23-07-2021	IPR014053	Formylmethanofuran: tetrahydromethanopterin formyltransferase Ftr
Meg22_1416_Bin_151_Lokiarchaeota	Meg22_1416_Bin_151_scaffold_542_17_11	d62fcfa29dc1778b5d357f83022e543c	303	SUPERFAMILY	SSF55112	Formylmethanofuran:tetrahydromethanopterin formyltransferase	152	302	1.31e-58	T	23-07-2021	IPR023447	Formylmethanofuran: tetrahydromethanopterin formyltransferase Ftr, ferredoxin-like superfamily
Meg22_1416_Bin_151_Lokiarchaeota	Meg22_1416_Bin_151_scaffold_542_17_11	d62fcfa29dc1778b5d357f83022e543c	303	Hamap	MF_00579	Formylmethanofuran--tetrahydromethanopterin formyltransferase [ftr].	1	302	41.897	T	23-07-2021	IPR014053	Formylmethanofuran: tetrahydromethanopterin formyltransferase Ftr
Meg22_1416_Bin_151_Lokiarchaeota	Meg22_1416_Bin_151_scaffold_542_17_11	d62fcfa29dc1778b5d357f83022e543c	303	Pfam	PF02741	FTR, proximal lobe	153	301	6.9e-63	T	23-07-2021	IPR002770	Formylmethanofuran: tetrahydromethanopterin formyltransferase Ftr, C-terminal
Meg22_1416_Bin_151_Lokiarchaeota	Meg22_1416_Bin_151_scaffold_542_17_11	d62fcfa29dc1778b5d357f83022e543c	303	SUPERFAMILY	SSF55112	Formylmethanofuran:tetrahydromethanopterin formyltransferase	1	151	3.66e-49	T	23-07-2021	IPR023447	Formylmethanofuran: tetrahydromethanopterin formyltransferase Ftr, ferredoxin-like superfamily
Meg22_1012_Bin_233_Lokiarchaeota	Meg22_1012_Bin_233_scaffold_178_15_81	f11f4a8057e7039e4f1b47f09db9a0fd	193	PANTHER	PTHR43567	FLAVOREDOXIN-RELATED-RELATED	3	182	1.6e-56	T	23-07-2021	-	-
Meg22_1012_Bin_233_Lokiarchaeota	Meg22_1012_Bin_233_scaffold_178_15_81	f11f4a8057e7039e4f1b47f09db9a0fd	193	Pfam	PF01613	Flavin reductase like domain	13	143	3.2e-23	T	23-07-2021	IPR002563	Flavin reductase like domain
Meg22_1012_Bin_233_Lokiarchaeota	Meg22_1012_Bin_233_scaffold_178_15_81	f11f4a8057e7039e4f1b47f09db9a0fd	193	Gene3D	G3DSA:2.30.110.10	Electron Transport	1	193	2.5e-74	T	23-07-2021	IPR012349	FMN-binding split barrel
Meg22_1012_Bin_233_Lokiarchaeota	Meg22_1012_Bin_233_scaffold_178_15_81	f11f4a8057e7039e4f1b47f09db9a0fd	193	PANTHER	PTHR43567:SF1	FLAVOREDOXIN-RELATED	3	182	1.6e-56	T	23-07-2021	-	-
Meg22_1012_Bin_233_Lokiarchaeota	Meg22_1012_Bin_233_scaffold_178_15_81	f11f4a8057e7039e4f1b47f09db9a0fd	193	SUPERFAMILY	SSF50475	FMN-binding split barrel	9	167	6.54e-42	T	23-07-2021	-	-
Meg22_1012_Bin_233_Lokiarchaeota	Meg22_1012_Bin_233_scaffold_178_15_81	f11f4a8057e7039e4f1b47f09db9a0fd	193	SMART	SM00903	Flavin_Reduct_2	12	147	1.8e-21	T	23-07-2021	IPR002563	Flavin reductase like domain
Meg22_1416_Bin_151_Lokiarchaeota	Meg22_1416_Bin_151_scaffold_250_7_10	f11f4a8057e7039e4f1b47f09db9a0fd	193	PANTHER	PTHR43567	FLAVOREDOXIN-RELATED-RELATED	3	182	1.6e-56	T	23-07-2021	-	-
Meg22_1416_Bin_151_Lokiarchaeota	Meg22_1416_Bin_151_scaffold_250_7_10	f11f4a8057e7039e4f1b47f09db9a0fd	193	Pfam	PF01613	Flavin reductase like domain	13	143	3.2e-23	T	23-07-2021	IPR002563	Flavin reductase like domain
Meg22_1416_Bin_151_Lokiarchaeota	Meg22_1416_Bin_151_scaffold_250_7_10	f11f4a8057e7039e4f1b47f09db9a0fd	193	Gene3D	G3DSA:2.30.110.10	Electron Transport	1	193	2.5e-74	T	23-07-2021	IPR012349	FMN-binding split barrel
Meg22_1416_Bin_151_Lokiarchaeota	Meg22_1416_Bin_151_scaffold_250_7_10	f11f4a8057e7039e4f1b47f09db9a0fd	193	PANTHER	PTHR43567:SF1	FLAVOREDOXIN-RELATED	3	182	1.6e-56	T	23-07-2021	-	-
Meg22_1416_Bin_151_Lokiarchaeota	Meg22_1416_Bin_151_scaffold_250_7_10	f11f4a8057e7039e4f1b47f09db9a0fd	193	SUPERFAMILY	SSF50475	FMN-binding split barrel	9	167	6.54e-42	T	23-07-2021	-	-
Meg22_1416_Bin_151_Lokiarchaeota	Meg22_1416_Bin_151_scaffold_250_7_10	f11f4a8057e7039e4f1b47f09db9a0fd	193	SMART	SM00903	Flavin_Reduct_2	12	147	1.8e-21	T	23-07-2021	IPR002563	Flavin reductase like domain
Meg22_1214_Bin_191_Lokiarchaeota	Meg22_1214_Bin_191_scaffold_395_7_77	f11f4a8057e7039e4f1b47f09db9a0fd	193	PANTHER	PTHR43567	FLAVOREDOXIN-RELATED-RELATED	3	182	1.6e-56	T	23-07-2021	-	-
Meg22_1214_Bin_191_Lokiarchaeota	Meg22_1214_Bin_191_scaffold_395_7_77	f11f4a8057e7039e4f1b47f09db9a0fd	193	Pfam	PF01613	Flavin reductase like domain	13	143	3.2e-23	T	23-07-2021	IPR002563	Flavin reductase like domain
Meg22_1214_Bin_191_Lokiarchaeota	Meg22_1214_Bin_191_scaffold_395_7_77	f11f4a8057e7039e4f1b47f09db9a0fd	193	Gene3D	G3DSA:2.30.110.10	Electron Transport	1	193	2.5e-74	T	23-07-2021	IPR012349	FMN-binding split barrel
Meg22_1214_Bin_191_Lokiarchaeota	Meg22_1214_Bin_191_scaffold_395_7_77	f11f4a8057e7039e4f1b47f09db9a0fd	193	PANTHER	PTHR43567:SF1	FLAVOREDOXIN-RELATED	3	182	1.6e-56	T	23-07-2021	-	-
Meg22_1214_Bin_191_Lokiarchaeota	Meg22_1214_Bin_191_scaffold_395_7_77	f11f4a8057e7039e4f1b47f09db9a0fd	193	SUPERFAMILY	SSF50475	FMN-binding split barrel	9	167	6.54e-42	T	23-07-2021	-	-
Meg22_1214_Bin_191_Lokiarchaeota	Meg22_1214_Bin_191_scaffold_395_7_77	f11f4a8057e7039e4f1b47f09db9a0fd	193	SMART	SM00903	Flavin_Reduct_2	12	147	1.8e-21	T	23-07-2021	IPR002563	Flavin reductase like domain
Meg19_1012_Bin_504_Helarchaeota	Meg19_1012_Bin_504_scaffold_3161_38_10	8c76bc2d1d81886c85b114cbac56c221	206	Gene3D	G3DSA:3.40.50.10630	-	16	179	3.5e-16	T	23-07-2021	-	-
Meg19_1012_Bin_504_Helarchaeota	Meg19_1012_Bin_504_scaffold_3161_38_10	8c76bc2d1d81886c85b114cbac56c221	206	SUPERFAMILY	SSF52141	Uracil-DNA glycosylase-like	23	158	5.89e-18	T	23-07-2021	IPR036895	Uracil-DNA glycosylase-like domain superfamily
Meg19_1012_Bin_504_Helarchaeota	Meg19_1012_Bin_504_scaffold_3161_38_10	8c76bc2d1d81886c85b114cbac56c221	206	Pfam	PF17884	Domain of unknown function (DUF5591)	24	162	1.9e-10	T	23-07-2021	IPR040777	Domain of unknown function DUF5591
Meg22_1416_Bin_151_Lokiarchaeota	Meg22_1416_Bin_151_scaffold_392_10_34	6b621538505d2092816a017398e54ff5	591	ProSiteProfiles	PS50293	TPR repeat region circular profile.	66	575	137.097	T	23-07-2021	IPR013026	Tetratricopeptide repeat-containing domain
Meg22_1416_Bin_151_Lokiarchaeota	Meg22_1416_Bin_151_scaffold_392_10_34	6b621538505d2092816a017398e54ff5	591	Gene3D	G3DSA:1.25.40.10	-	136	194	6.4e-17	T	23-07-2021	IPR011990	Tetratricopeptide-like helical domain superfamily
Meg22_1416_Bin_151_Lokiarchaeota	Meg22_1416_Bin_151_scaffold_392_10_34	6b621538505d2092816a017398e54ff5	591	ProSiteProfiles	PS50005	TPR repeat profile.	406	439	12.98	T	23-07-2021	IPR019734	Tetratricopeptide repeat
Meg22_1416_Bin_151_Lokiarchaeota	Meg22_1416_Bin_151_scaffold_392_10_34	6b621538505d2092816a017398e54ff5	591	ProSiteProfiles	PS50005	TPR repeat profile.	372	405	9.765	T	23-07-2021	IPR019734	Tetratricopeptide repeat
Meg22_1416_Bin_151_Lokiarchaeota	Meg22_1416_Bin_151_scaffold_392_10_34	6b621538505d2092816a017398e54ff5	591	Pfam	PF00515	Tetratricopeptide repeat	168	199	2.2e-09	T	23-07-2021	IPR001440	Tetratricopeptide repeat 1
Meg22_1416_Bin_151_Lokiarchaeota	Meg22_1416_Bin_151_scaffold_392_10_34	6b621538505d2092816a017398e54ff5	591	Pfam	PF00515	Tetratricopeptide repeat	339	371	6.6e-09	T	23-07-2021	IPR001440	Tetratricopeptide repeat 1
Meg22_1416_Bin_151_Lokiarchaeota	Meg22_1416_Bin_151_scaffold_392_10_34	6b621538505d2092816a017398e54ff5	591	Gene3D	G3DSA:1.25.40.10	-	335	433	2.7e-25	T	23-07-2021	IPR011990	Tetratricopeptide-like helical domain superfamily
Meg22_1416_Bin_151_Lokiarchaeota	Meg22_1416_Bin_151_scaffold_392_10_34	6b621538505d2092816a017398e54ff5	591	SUPERFAMILY	SSF116846	MIT domain	4	68	1.12e-11	T	23-07-2021	IPR036181	MIT domain superfamily
Meg22_1416_Bin_151_Lokiarchaeota	Meg22_1416_Bin_151_scaffold_392_10_34	6b621538505d2092816a017398e54ff5	591	Pfam	PF13414	TPR repeat	76	112	7.1e-08	T	23-07-2021	-	-
Meg22_1416_Bin_151_Lokiarchaeota	Meg22_1416_Bin_151_scaffold_392_10_34	6b621538505d2092816a017398e54ff5	591	Coils	Coil	Coil	47	67	-	T	23-07-2021	-	-
Meg22_1416_Bin_151_Lokiarchaeota	Meg22_1416_Bin_151_scaffold_392_10_34	6b621538505d2092816a017398e54ff5	591	ProSiteProfiles	PS50005	TPR repeat profile.	66	99	10.591	T	23-07-2021	IPR019734	Tetratricopeptide repeat
Meg22_1416_Bin_151_Lokiarchaeota	Meg22_1416_Bin_151_scaffold_392_10_34	6b621538505d2092816a017398e54ff5	591	ProSiteProfiles	PS50005	TPR repeat profile.	542	575	11.446	T	23-07-2021	IPR019734	Tetratricopeptide repeat
Meg22_1416_Bin_151_Lokiarchaeota	Meg22_1416_Bin_151_scaffold_392_10_34	6b621538505d2092816a017398e54ff5	591	Pfam	PF13181	Tetratricopeptide repeat	543	574	0.00033	T	23-07-2021	IPR019734	Tetratricopeptide repeat
Meg22_1416_Bin_151_Lokiarchaeota	Meg22_1416_Bin_151_scaffold_392_10_34	6b621538505d2092816a017398e54ff5	591	Pfam	PF13181	Tetratricopeptide repeat	237	267	0.0099	T	23-07-2021	IPR019734	Tetratricopeptide repeat
Meg22_1416_Bin_151_Lokiarchaeota	Meg22_1416_Bin_151_scaffold_392_10_34	6b621538505d2092816a017398e54ff5	591	Pfam	PF13181	Tetratricopeptide repeat	475	507	0.0022	T	23-07-2021	IPR019734	Tetratricopeptide repeat
Meg22_1416_Bin_151_Lokiarchaeota	Meg22_1416_Bin_151_scaffold_392_10_34	6b621538505d2092816a017398e54ff5	591	Pfam	PF13181	Tetratricopeptide repeat	305	336	0.061	T	23-07-2021	IPR019734	Tetratricopeptide repeat
Meg22_1416_Bin_151_Lokiarchaeota	Meg22_1416_Bin_151_scaffold_392_10_34	6b621538505d2092816a017398e54ff5	591	Pfam	PF13181	Tetratricopeptide repeat	136	166	7.3e-05	T	23-07-2021	IPR019734	Tetratricopeptide repeat
Meg22_1416_Bin_151_Lokiarchaeota	Meg22_1416_Bin_151_scaffold_392_10_34	6b621538505d2092816a017398e54ff5	591	Pfam	PF13181	Tetratricopeptide repeat	509	541	2.4e-05	T	23-07-2021	IPR019734	Tetratricopeptide repeat
Meg22_1416_Bin_151_Lokiarchaeota	Meg22_1416_Bin_151_scaffold_392_10_34	6b621538505d2092816a017398e54ff5	591	Pfam	PF13181	Tetratricopeptide repeat	376	404	0.0088	T	23-07-2021	IPR019734	Tetratricopeptide repeat
Meg22_1416_Bin_151_Lokiarchaeota	Meg22_1416_Bin_151_scaffold_392_10_34	6b621538505d2092816a017398e54ff5	591	Pfam	PF13181	Tetratricopeptide repeat	271	301	7.3e-05	T	23-07-2021	IPR019734	Tetratricopeptide repeat
Meg22_1416_Bin_151_Lokiarchaeota	Meg22_1416_Bin_151_scaffold_392_10_34	6b621538505d2092816a017398e54ff5	591	ProSiteProfiles	PS50005	TPR repeat profile.	168	201	10.443	T	23-07-2021	IPR019734	Tetratricopeptide repeat
Meg22_1416_Bin_151_Lokiarchaeota	Meg22_1416_Bin_151_scaffold_392_10_34	6b621538505d2092816a017398e54ff5	591	ProSiteProfiles	PS50005	TPR repeat profile.	508	541	10.709	T	23-07-2021	IPR019734	Tetratricopeptide repeat
Meg22_1416_Bin_151_Lokiarchaeota	Meg22_1416_Bin_151_scaffold_392_10_34	6b621538505d2092816a017398e54ff5	591	Pfam	PF13432	Tetratricopeptide repeat	412	470	1.5e-09	T	23-07-2021	-	-
Meg22_1416_Bin_151_Lokiarchaeota	Meg22_1416_Bin_151_scaffold_392_10_34	6b621538505d2092816a017398e54ff5	591	ProSiteProfiles	PS50005	TPR repeat profile.	270	303	9.44	T	23-07-2021	IPR019734	Tetratricopeptide repeat
Meg22_1416_Bin_151_Lokiarchaeota	Meg22_1416_Bin_151_scaffold_392_10_34	6b621538505d2092816a017398e54ff5	591	SMART	SM00671	sel1	236	267	0.11	T	23-07-2021	IPR006597	Sel1-like repeat
Meg22_1416_Bin_151_Lokiarchaeota	Meg22_1416_Bin_151_scaffold_392_10_34	6b621538505d2092816a017398e54ff5	591	SMART	SM00671	sel1	168	199	30	T	23-07-2021	IPR006597	Sel1-like repeat
Meg22_1416_Bin_151_Lokiarchaeota	Meg22_1416_Bin_151_scaffold_392_10_34	6b621538505d2092816a017398e54ff5	591	SMART	SM00671	sel1	338	369	160	T	23-07-2021	IPR006597	Sel1-like repeat
Meg22_1416_Bin_151_Lokiarchaeota	Meg22_1416_Bin_151_scaffold_392_10_34	6b621538505d2092816a017398e54ff5	591	Gene3D	G3DSA:1.25.40.10	-	70	135	1.1e-13	T	23-07-2021	IPR011990	Tetratricopeptide-like helical domain superfamily
Meg22_1416_Bin_151_Lokiarchaeota	Meg22_1416_Bin_151_scaffold_392_10_34	6b621538505d2092816a017398e54ff5	591	PANTHER	PTHR44366	UDP-N-ACETYLGLUCOSAMINE--PEPTIDE N-ACETYLGLUCOSAMINYLTRANSFERASE 110 KDA SUBUNIT	73	232	2.7e-103	T	23-07-2021	IPR037919	UDP-N-acetylglucosamine--peptide N-acetylglucosaminyltransferase 110kDa subunit
Meg22_1416_Bin_151_Lokiarchaeota	Meg22_1416_Bin_151_scaffold_392_10_34	6b621538505d2092816a017398e54ff5	591	PANTHER	PTHR44366	UDP-N-ACETYLGLUCOSAMINE--PEPTIDE N-ACETYLGLUCOSAMINYLTRANSFERASE 110 KDA SUBUNIT	307	411	2.7e-103	T	23-07-2021	IPR037919	UDP-N-acetylglucosamine--peptide N-acetylglucosaminyltransferase 110kDa subunit
Meg22_1416_Bin_151_Lokiarchaeota	Meg22_1416_Bin_151_scaffold_392_10_34	6b621538505d2092816a017398e54ff5	591	PANTHER	PTHR44366	UDP-N-ACETYLGLUCOSAMINE--PEPTIDE N-ACETYLGLUCOSAMINYLTRANSFERASE 110 KDA SUBUNIT	77	336	2.7e-103	T	23-07-2021	IPR037919	UDP-N-acetylglucosamine--peptide N-acetylglucosaminyltransferase 110kDa subunit
Meg22_1416_Bin_151_Lokiarchaeota	Meg22_1416_Bin_151_scaffold_392_10_34	6b621538505d2092816a017398e54ff5	591	PANTHER	PTHR44366	UDP-N-ACETYLGLUCOSAMINE--PEPTIDE N-ACETYLGLUCOSAMINYLTRANSFERASE 110 KDA SUBUNIT	330	509	2.7e-103	T	23-07-2021	IPR037919	UDP-N-acetylglucosamine--peptide N-acetylglucosaminyltransferase 110kDa subunit
Meg22_1416_Bin_151_Lokiarchaeota	Meg22_1416_Bin_151_scaffold_392_10_34	6b621538505d2092816a017398e54ff5	591	Gene3D	G3DSA:1.25.40.10	-	195	334	3.4e-34	T	23-07-2021	IPR011990	Tetratricopeptide-like helical domain superfamily
Meg22_1416_Bin_151_Lokiarchaeota	Meg22_1416_Bin_151_scaffold_392_10_34	6b621538505d2092816a017398e54ff5	591	ProSiteProfiles	PS50005	TPR repeat profile.	100	133	11.181	T	23-07-2021	IPR019734	Tetratricopeptide repeat
Meg22_1416_Bin_151_Lokiarchaeota	Meg22_1416_Bin_151_scaffold_392_10_34	6b621538505d2092816a017398e54ff5	591	Gene3D	G3DSA:1.25.40.10	-	434	591	1.2e-38	T	23-07-2021	IPR011990	Tetratricopeptide-like helical domain superfamily
Meg22_1416_Bin_151_Lokiarchaeota	Meg22_1416_Bin_151_scaffold_392_10_34	6b621538505d2092816a017398e54ff5	591	Pfam	PF04212	MIT (microtubule interacting and transport) domain	4	65	7.7e-12	T	23-07-2021	IPR007330	MIT
Meg22_1416_Bin_151_Lokiarchaeota	Meg22_1416_Bin_151_scaffold_392_10_34	6b621538505d2092816a017398e54ff5	591	ProSiteProfiles	PS50005	TPR repeat profile.	338	371	12.39	T	23-07-2021	IPR019734	Tetratricopeptide repeat
Meg22_1416_Bin_151_Lokiarchaeota	Meg22_1416_Bin_151_scaffold_392_10_34	6b621538505d2092816a017398e54ff5	591	SMART	SM00028	tpr_5	236	269	0.0013	T	23-07-2021	IPR019734	Tetratricopeptide repeat
Meg22_1416_Bin_151_Lokiarchaeota	Meg22_1416_Bin_151_scaffold_392_10_34	6b621538505d2092816a017398e54ff5	591	SMART	SM00028	tpr_5	100	133	0.4	T	23-07-2021	IPR019734	Tetratricopeptide repeat
Meg22_1416_Bin_151_Lokiarchaeota	Meg22_1416_Bin_151_scaffold_392_10_34	6b621538505d2092816a017398e54ff5	591	SMART	SM00028	tpr_5	134	167	0.00032	T	23-07-2021	IPR019734	Tetratricopeptide repeat
Meg22_1416_Bin_151_Lokiarchaeota	Meg22_1416_Bin_151_scaffold_392_10_34	6b621538505d2092816a017398e54ff5	591	SMART	SM00028	tpr_5	406	439	2.2e-06	T	23-07-2021	IPR019734	Tetratricopeptide repeat
Meg22_1416_Bin_151_Lokiarchaeota	Meg22_1416_Bin_151_scaffold_392_10_34	6b621538505d2092816a017398e54ff5	591	SMART	SM00028	tpr_5	508	541	0.006	T	23-07-2021	IPR019734	Tetratricopeptide repeat
Meg22_1416_Bin_151_Lokiarchaeota	Meg22_1416_Bin_151_scaffold_392_10_34	6b621538505d2092816a017398e54ff5	591	SMART	SM00028	tpr_5	440	473	1.8e-05	T	23-07-2021	IPR019734	Tetratricopeptide repeat
Meg22_1416_Bin_151_Lokiarchaeota	Meg22_1416_Bin_151_scaffold_392_10_34	6b621538505d2092816a017398e54ff5	591	SMART	SM00028	tpr_5	270	303	0.0037	T	23-07-2021	IPR019734	Tetratricopeptide repeat
Meg22_1416_Bin_151_Lokiarchaeota	Meg22_1416_Bin_151_scaffold_392_10_34	6b621538505d2092816a017398e54ff5	591	SMART	SM00028	tpr_5	202	235	0.00044	T	23-07-2021	IPR019734	Tetratricopeptide repeat
Meg22_1416_Bin_151_Lokiarchaeota	Meg22_1416_Bin_151_scaffold_392_10_34	6b621538505d2092816a017398e54ff5	591	SMART	SM00028	tpr_5	542	575	0.0046	T	23-07-2021	IPR019734	Tetratricopeptide repeat
Meg22_1416_Bin_151_Lokiarchaeota	Meg22_1416_Bin_151_scaffold_392_10_34	6b621538505d2092816a017398e54ff5	591	SMART	SM00028	tpr_5	304	337	0.055	T	23-07-2021	IPR019734	Tetratricopeptide repeat
Meg22_1416_Bin_151_Lokiarchaeota	Meg22_1416_Bin_151_scaffold_392_10_34	6b621538505d2092816a017398e54ff5	591	SMART	SM00028	tpr_5	372	405	4.8	T	23-07-2021	IPR019734	Tetratricopeptide repeat
Meg22_1416_Bin_151_Lokiarchaeota	Meg22_1416_Bin_151_scaffold_392_10_34	6b621538505d2092816a017398e54ff5	591	SMART	SM00028	tpr_5	66	99	0.00026	T	23-07-2021	IPR019734	Tetratricopeptide repeat
Meg22_1416_Bin_151_Lokiarchaeota	Meg22_1416_Bin_151_scaffold_392_10_34	6b621538505d2092816a017398e54ff5	591	SMART	SM00028	tpr_5	168	201	9.4e-07	T	23-07-2021	IPR019734	Tetratricopeptide repeat
Meg22_1416_Bin_151_Lokiarchaeota	Meg22_1416_Bin_151_scaffold_392_10_34	6b621538505d2092816a017398e54ff5	591	SMART	SM00028	tpr_5	338	371	9.2e-08	T	23-07-2021	IPR019734	Tetratricopeptide repeat
Meg22_1416_Bin_151_Lokiarchaeota	Meg22_1416_Bin_151_scaffold_392_10_34	6b621538505d2092816a017398e54ff5	591	SMART	SM00028	tpr_5	474	507	0.0004	T	23-07-2021	IPR019734	Tetratricopeptide repeat
Meg22_1416_Bin_151_Lokiarchaeota	Meg22_1416_Bin_151_scaffold_392_10_34	6b621538505d2092816a017398e54ff5	591	SMART	SM00745	smart	4	74	0.006	T	23-07-2021	IPR007330	MIT
Meg22_1416_Bin_151_Lokiarchaeota	Meg22_1416_Bin_151_scaffold_392_10_34	6b621538505d2092816a017398e54ff5	591	SUPERFAMILY	SSF48452	TPR-like	330	582	1.33e-50	T	23-07-2021	IPR011990	Tetratricopeptide-like helical domain superfamily
Meg22_1416_Bin_151_Lokiarchaeota	Meg22_1416_Bin_151_scaffold_392_10_34	6b621538505d2092816a017398e54ff5	591	ProSiteProfiles	PS50005	TPR repeat profile.	134	167	12.007	T	23-07-2021	IPR019734	Tetratricopeptide repeat
Meg22_1416_Bin_151_Lokiarchaeota	Meg22_1416_Bin_151_scaffold_392_10_34	6b621538505d2092816a017398e54ff5	591	ProSiteProfiles	PS50005	TPR repeat profile.	202	235	10.414	T	23-07-2021	IPR019734	Tetratricopeptide repeat
Meg22_1416_Bin_151_Lokiarchaeota	Meg22_1416_Bin_151_scaffold_392_10_34	6b621538505d2092816a017398e54ff5	591	SUPERFAMILY	SSF48452	TPR-like	69	404	1.14e-63	T	23-07-2021	IPR011990	Tetratricopeptide-like helical domain superfamily
Meg22_1416_Bin_151_Lokiarchaeota	Meg22_1416_Bin_151_scaffold_392_10_34	6b621538505d2092816a017398e54ff5	591	Pfam	PF07719	Tetratricopeptide repeat	203	234	5.8e-05	T	23-07-2021	IPR013105	Tetratricopeptide repeat 2
Meg22_1416_Bin_151_Lokiarchaeota	Meg22_1416_Bin_151_scaffold_392_10_34	6b621538505d2092816a017398e54ff5	591	ProSiteProfiles	PS50005	TPR repeat profile.	474	507	10.207	T	23-07-2021	IPR019734	Tetratricopeptide repeat
Meg22_1416_Bin_151_Lokiarchaeota	Meg22_1416_Bin_151_scaffold_392_10_34	6b621538505d2092816a017398e54ff5	591	ProSiteProfiles	PS50005	TPR repeat profile.	236	269	11.328	T	23-07-2021	IPR019734	Tetratricopeptide repeat
Meg22_1416_Bin_151_Lokiarchaeota	Meg22_1416_Bin_151_scaffold_392_10_34	6b621538505d2092816a017398e54ff5	591	Coils	Coil	Coil	344	364	-	T	23-07-2021	-	-
Meg22_1416_Bin_151_Lokiarchaeota	Meg22_1416_Bin_151_scaffold_392_10_34	6b621538505d2092816a017398e54ff5	591	Gene3D	G3DSA:1.20.58.280	Hypothetical protein 1500032h18.	1	69	1.1e-09	T	23-07-2021	-	-
Meg22_1416_Bin_151_Lokiarchaeota	Meg22_1416_Bin_151_scaffold_392_10_34	6b621538505d2092816a017398e54ff5	591	ProSiteProfiles	PS50005	TPR repeat profile.	440	473	11.594	T	23-07-2021	IPR019734	Tetratricopeptide repeat
Meg22_1416_Bin_151_Lokiarchaeota	Meg22_1416_Bin_151_scaffold_392_10_34	6b621538505d2092816a017398e54ff5	591	ProSiteProfiles	PS50005	TPR repeat profile.	304	337	10.768	T	23-07-2021	IPR019734	Tetratricopeptide repeat
Meg19_1012_Bin_504_Helarchaeota	Meg19_1012_Bin_504_scaffold_2657_34_35	f59b4c3973178d4ece27510d5a36d36c	378	SUPERFAMILY	SSF46548	alpha-helical ferredoxin	6	85	2.62e-05	T	23-07-2021	IPR009051	Alpha-helical ferredoxin
Meg19_1012_Bin_504_Helarchaeota	Meg19_1012_Bin_504_scaffold_2657_34_35	f59b4c3973178d4ece27510d5a36d36c	378	Pfam	PF02754	Cysteine-rich domain	147	229	3.6e-19	T	23-07-2021	IPR004017	Cysteine-rich domain
Meg19_1012_Bin_504_Helarchaeota	Meg19_1012_Bin_504_scaffold_2657_34_35	f59b4c3973178d4ece27510d5a36d36c	378	Pfam	PF02754	Cysteine-rich domain	267	353	2e-19	T	23-07-2021	IPR004017	Cysteine-rich domain
Meg19_1012_Bin_504_Helarchaeota	Meg19_1012_Bin_504_scaffold_2657_34_35	f59b4c3973178d4ece27510d5a36d36c	378	CDD	cd00133	PTS_IIB	309	375	0.00487822	T	23-07-2021	-	-
Meg19_1012_Bin_504_Helarchaeota	Meg19_1012_Bin_504_scaffold_2657_34_35	f59b4c3973178d4ece27510d5a36d36c	378	PANTHER	PTHR43255:SF1	IRON-SULFUR-BINDING OXIDOREDUCTASE FADF-RELATED	12	375	8.2e-71	T	23-07-2021	-	-
Meg19_1012_Bin_504_Helarchaeota	Meg19_1012_Bin_504_scaffold_2657_34_35	f59b4c3973178d4ece27510d5a36d36c	378	PANTHER	PTHR43255	IRON-SULFUR-BINDING OXIDOREDUCTASE FADF-RELATED-RELATED	12	375	8.2e-71	T	23-07-2021	-	-
Meg22_1214_Bin_191_Lokiarchaeota	Meg22_1214_Bin_191_scaffold_14035_78_1	0789c1769dc6b8a92dabbfac5c6e73ab	108	Pfam	PF00535	Glycosyl transferase family 2	9	106	8.6e-21	T	23-07-2021	IPR001173	Glycosyltransferase 2-like
Meg22_1214_Bin_191_Lokiarchaeota	Meg22_1214_Bin_191_scaffold_14035_78_1	0789c1769dc6b8a92dabbfac5c6e73ab	108	PANTHER	PTHR43630	POLY-BETA-1,6-N-ACETYL-D-GLUCOSAMINE SYNTHASE	7	107	2.2e-16	T	23-07-2021	-	-
Meg22_1214_Bin_191_Lokiarchaeota	Meg22_1214_Bin_191_scaffold_14035_78_1	0789c1769dc6b8a92dabbfac5c6e73ab	108	SUPERFAMILY	SSF53448	Nucleotide-diphospho-sugar transferases	6	106	7.69e-25	T	23-07-2021	IPR029044	Nucleotide-diphospho-sugar transferases
Meg22_1214_Bin_191_Lokiarchaeota	Meg22_1214_Bin_191_scaffold_14035_78_1	0789c1769dc6b8a92dabbfac5c6e73ab	108	Gene3D	G3DSA:3.90.550.10	Spore Coat Polysaccharide Biosynthesis Protein SpsA; Chain A	7	108	1.9e-24	T	23-07-2021	IPR029044	Nucleotide-diphospho-sugar transferases
Meg22_1214_Bin_191_Lokiarchaeota	Meg22_1214_Bin_191_scaffold_14035_78_1	0789c1769dc6b8a92dabbfac5c6e73ab	108	CDD	cd00761	Glyco_tranf_GTA_type	10	106	7.46646e-25	T	23-07-2021	-	-
Meg22_1214_Bin_191_Lokiarchaeota	Meg22_1214_Bin_191_scaffold_14035_78_1	0789c1769dc6b8a92dabbfac5c6e73ab	108	PANTHER	PTHR43630:SF1	POLY-BETA-1,6-N-ACETYL-D-GLUCOSAMINE SYNTHASE	7	107	2.2e-16	T	23-07-2021	-	-
Meg19_1012_Bin_504_Helarchaeota	Meg19_1012_Bin_504_scaffold_1107_14_31	2663cd0656c63bed3ec58ef06be037f0	1034	Pfam	PF07992	Pyridine nucleotide-disulphide oxidoreductase	602	717	7.8e-07	T	23-07-2021	IPR023753	FAD/NAD(P)-binding domain
Meg19_1012_Bin_504_Helarchaeota	Meg19_1012_Bin_504_scaffold_1107_14_31	2663cd0656c63bed3ec58ef06be037f0	1034	SUPERFAMILY	SSF54862	4Fe-4S ferredoxins	952	1023	3.84e-20	T	23-07-2021	-	-
Meg19_1012_Bin_504_Helarchaeota	Meg19_1012_Bin_504_scaffold_1107_14_31	2663cd0656c63bed3ec58ef06be037f0	1034	ProSitePatterns	PS00198	4Fe-4S ferredoxin-type iron-sulfur binding region signature.	958	969	-	T	23-07-2021	IPR017900	4Fe-4S ferredoxin, iron-sulphur binding, conserved site
Meg19_1012_Bin_504_Helarchaeota	Meg19_1012_Bin_504_scaffold_1107_14_31	2663cd0656c63bed3ec58ef06be037f0	1034	ProSiteProfiles	PS51379	4Fe-4S ferredoxin-type iron-sulfur binding domain profile.	149	185	7.013	T	23-07-2021	IPR017896	4Fe-4S ferredoxin-type, iron-sulphur binding domain
Meg19_1012_Bin_504_Helarchaeota	Meg19_1012_Bin_504_scaffold_1107_14_31	2663cd0656c63bed3ec58ef06be037f0	1034	ProSitePatterns	PS00198	4Fe-4S ferredoxin-type iron-sulfur binding region signature.	999	1010	-	T	23-07-2021	IPR017900	4Fe-4S ferredoxin, iron-sulphur binding, conserved site
Meg19_1012_Bin_504_Helarchaeota	Meg19_1012_Bin_504_scaffold_1107_14_31	2663cd0656c63bed3ec58ef06be037f0	1034	SUPERFAMILY	SSF54862	4Fe-4S ferredoxins	92	249	7.82e-19	T	23-07-2021	-	-
Meg19_1012_Bin_504_Helarchaeota	Meg19_1012_Bin_504_scaffold_1107_14_31	2663cd0656c63bed3ec58ef06be037f0	1034	ProSiteProfiles	PS51379	4Fe-4S ferredoxin-type iron-sulfur binding domain profile.	990	1019	9.793	T	23-07-2021	IPR017896	4Fe-4S ferredoxin-type, iron-sulphur binding domain
Meg19_1012_Bin_504_Helarchaeota	Meg19_1012_Bin_504_scaffold_1107_14_31	2663cd0656c63bed3ec58ef06be037f0	1034	SUPERFAMILY	SSF51971	Nucleotide-binding domain	10	436	1.88e-25	T	23-07-2021	-	-
Meg19_1012_Bin_504_Helarchaeota	Meg19_1012_Bin_504_scaffold_1107_14_31	2663cd0656c63bed3ec58ef06be037f0	1034	Pfam	PF12838	4Fe-4S dicluster domain	958	1013	4.8e-11	T	23-07-2021	IPR017896	4Fe-4S ferredoxin-type, iron-sulphur binding domain
Meg19_1012_Bin_504_Helarchaeota	Meg19_1012_Bin_504_scaffold_1107_14_31	2663cd0656c63bed3ec58ef06be037f0	1034	Gene3D	G3DSA:3.30.70.20	-	108	182	8.4e-07	T	23-07-2021	-	-
Meg19_1012_Bin_504_Helarchaeota	Meg19_1012_Bin_504_scaffold_1107_14_31	2663cd0656c63bed3ec58ef06be037f0	1034	ProSiteProfiles	PS51379	4Fe-4S ferredoxin-type iron-sulfur binding domain profile.	100	132	8.894	T	23-07-2021	IPR017896	4Fe-4S ferredoxin-type, iron-sulphur binding domain
Meg19_1012_Bin_504_Helarchaeota	Meg19_1012_Bin_504_scaffold_1107_14_31	2663cd0656c63bed3ec58ef06be037f0	1034	ProSiteProfiles	PS51379	4Fe-4S ferredoxin-type iron-sulfur binding domain profile.	949	978	11.986	T	23-07-2021	IPR017896	4Fe-4S ferredoxin-type, iron-sulphur binding domain
Meg19_1012_Bin_504_Helarchaeota	Meg19_1012_Bin_504_scaffold_1107_14_31	2663cd0656c63bed3ec58ef06be037f0	1034	Gene3D	G3DSA:3.30.70.20	-	923	986	4.2e-09	T	23-07-2021	-	-
Meg19_1012_Bin_504_Helarchaeota	Meg19_1012_Bin_504_scaffold_1107_14_31	2663cd0656c63bed3ec58ef06be037f0	1034	Gene3D	G3DSA:3.30.70.20	-	987	1032	2e-06	T	23-07-2021	-	-
Meg19_1012_Bin_504_Helarchaeota	Meg19_1012_Bin_504_scaffold_1107_14_31	2663cd0656c63bed3ec58ef06be037f0	1034	Gene3D	G3DSA:3.50.50.60	-	6	107	4.6e-11	T	23-07-2021	IPR036188	FAD/NAD(P)-binding domain superfamily
Meg19_1012_Bin_504_Helarchaeota	Meg19_1012_Bin_504_scaffold_1107_14_31	2663cd0656c63bed3ec58ef06be037f0	1034	Gene3D	G3DSA:3.50.50.60	-	598	811	1.1e-12	T	23-07-2021	IPR036188	FAD/NAD(P)-binding domain superfamily
Meg19_1012_Bin_504_Helarchaeota	Meg19_1012_Bin_504_scaffold_1107_14_31	2663cd0656c63bed3ec58ef06be037f0	1034	PANTHER	PTHR43498	FERREDOXIN:COB-COM HETERODISULFIDE REDUCTASE SUBUNIT A	591	695	1.7e-33	T	23-07-2021	IPR039650	H(2):CoB-CoM heterodisulfide,ferredoxin reductase subunit A-like
Meg19_1012_Bin_504_Helarchaeota	Meg19_1012_Bin_504_scaffold_1107_14_31	2663cd0656c63bed3ec58ef06be037f0	1034	PANTHER	PTHR43498	FERREDOXIN:COB-COM HETERODISULFIDE REDUCTASE SUBUNIT A	10	417	1.7e-33	T	23-07-2021	IPR039650	H(2):CoB-CoM heterodisulfide,ferredoxin reductase subunit A-like
Meg19_1012_Bin_504_Helarchaeota	Meg19_1012_Bin_504_scaffold_1107_14_31	2663cd0656c63bed3ec58ef06be037f0	1034	Pfam	PF07992	Pyridine nucleotide-disulphide oxidoreductase	10	428	3e-21	T	23-07-2021	IPR023753	FAD/NAD(P)-binding domain
Meg19_1012_Bin_504_Helarchaeota	Meg19_1012_Bin_504_scaffold_1107_14_31	2663cd0656c63bed3ec58ef06be037f0	1034	ProSitePatterns	PS00198	4Fe-4S ferredoxin-type iron-sulfur binding region signature.	110	121	-	T	23-07-2021	IPR017900	4Fe-4S ferredoxin, iron-sulphur binding, conserved site
Meg19_1012_Bin_504_Helarchaeota	Meg19_1012_Bin_504_scaffold_1107_14_31	2663cd0656c63bed3ec58ef06be037f0	1034	SUPERFAMILY	SSF51905	FAD/NAD(P)-binding domain	599	956	6.09e-19	T	23-07-2021	IPR036188	FAD/NAD(P)-binding domain superfamily
Meg22_1416_Bin_151_Lokiarchaeota	Meg22_1416_Bin_151_scaffold_1234_32_41	8c98efd3205e0b1711a934a249369726	179	ProSiteProfiles	PS51186	Gcn5-related N-acetyltransferase (GNAT) domain profile.	25	179	21.516	T	23-07-2021	IPR000182	GNAT domain
Meg22_1416_Bin_151_Lokiarchaeota	Meg22_1416_Bin_151_scaffold_1234_32_41	8c98efd3205e0b1711a934a249369726	179	PANTHER	PTHR23091:SF4	N(ALPHA)-ACETYLTRANSFERASE 10, NATA CATALYTIC SUBUNIT	26	177	3.9e-34	T	23-07-2021	-	-
Meg22_1416_Bin_151_Lokiarchaeota	Meg22_1416_Bin_151_scaffold_1234_32_41	8c98efd3205e0b1711a934a249369726	179	CDD	cd04301	NAT_SF	66	138	1.43886e-07	T	23-07-2021	-	-
Meg22_1416_Bin_151_Lokiarchaeota	Meg22_1416_Bin_151_scaffold_1234_32_41	8c98efd3205e0b1711a934a249369726	179	Pfam	PF00583	Acetyltransferase (GNAT) family	43	155	1.3e-15	T	23-07-2021	IPR000182	GNAT domain
Meg22_1416_Bin_151_Lokiarchaeota	Meg22_1416_Bin_151_scaffold_1234_32_41	8c98efd3205e0b1711a934a249369726	179	Gene3D	G3DSA:3.40.630.30	-	25	179	4.2e-43	T	23-07-2021	-	-
Meg22_1416_Bin_151_Lokiarchaeota	Meg22_1416_Bin_151_scaffold_1234_32_41	8c98efd3205e0b1711a934a249369726	179	PANTHER	PTHR23091	N-TERMINAL ACETYLTRANSFERASE	26	177	3.9e-34	T	23-07-2021	-	-
Meg22_1416_Bin_151_Lokiarchaeota	Meg22_1416_Bin_151_scaffold_1234_32_41	8c98efd3205e0b1711a934a249369726	179	SUPERFAMILY	SSF55729	Acyl-CoA N-acyltransferases (Nat)	26	177	1.39e-29	T	23-07-2021	IPR016181	Acyl-CoA N-acyltransferase
Meg22_1214_Bin_191_Lokiarchaeota	Meg22_1214_Bin_191_scaffold_1377_17_12	527a5bd62dd4546ed84b61b1a51b99cc	227	SUPERFAMILY	SSF52540	P-loop containing nucleoside triphosphate hydrolases	1	166	2.7e-24	T	23-07-2021	IPR027417	P-loop containing nucleoside triphosphate hydrolase
Meg22_1214_Bin_191_Lokiarchaeota	Meg22_1214_Bin_191_scaffold_1377_17_12	527a5bd62dd4546ed84b61b1a51b99cc	227	Coils	Coil	Coil	174	205	-	T	23-07-2021	-	-
Meg22_1214_Bin_191_Lokiarchaeota	Meg22_1214_Bin_191_scaffold_1377_17_12	527a5bd62dd4546ed84b61b1a51b99cc	227	CDD	cd00882	Ras_like_GTPase	4	161	1.60589e-15	T	23-07-2021	-	-
Meg22_1214_Bin_191_Lokiarchaeota	Meg22_1214_Bin_191_scaffold_1377_17_12	527a5bd62dd4546ed84b61b1a51b99cc	227	Gene3D	G3DSA:3.40.50.300	-	1	169	8.3e-27	T	23-07-2021	-	-
Meg22_1214_Bin_191_Lokiarchaeota	Meg22_1214_Bin_191_scaffold_1377_17_12	527a5bd62dd4546ed84b61b1a51b99cc	227	PRINTS	PR00449	Transforming protein P21 ras signature	107	120	9.7e-08	T	23-07-2021	-	-
Meg22_1214_Bin_191_Lokiarchaeota	Meg22_1214_Bin_191_scaffold_1377_17_12	527a5bd62dd4546ed84b61b1a51b99cc	227	PRINTS	PR00449	Transforming protein P21 ras signature	141	163	9.7e-08	T	23-07-2021	-	-
Meg22_1214_Bin_191_Lokiarchaeota	Meg22_1214_Bin_191_scaffold_1377_17_12	527a5bd62dd4546ed84b61b1a51b99cc	227	PRINTS	PR00449	Transforming protein P21 ras signature	1	17	9.7e-08	T	23-07-2021	-	-
Meg22_1214_Bin_191_Lokiarchaeota	Meg22_1214_Bin_191_scaffold_1377_17_12	527a5bd62dd4546ed84b61b1a51b99cc	227	Pfam	PF00071	Ras family	2	163	6.3e-08	T	23-07-2021	IPR001806	Small GTPase
Meg22_1214_Bin_191_Lokiarchaeota	Meg22_1214_Bin_191_scaffold_1377_17_12	527a5bd62dd4546ed84b61b1a51b99cc	227	PANTHER	PTHR42708	ATP/GTP-BINDING PROTEIN-RELATED	1	167	2.1e-24	T	23-07-2021	-	-
Meg22_1012_Bin_233_Lokiarchaeota	Meg22_1012_Bin_233_scaffold_627_22_26	527a5bd62dd4546ed84b61b1a51b99cc	227	SUPERFAMILY	SSF52540	P-loop containing nucleoside triphosphate hydrolases	1	166	2.7e-24	T	23-07-2021	IPR027417	P-loop containing nucleoside triphosphate hydrolase
Meg22_1012_Bin_233_Lokiarchaeota	Meg22_1012_Bin_233_scaffold_627_22_26	527a5bd62dd4546ed84b61b1a51b99cc	227	Coils	Coil	Coil	174	205	-	T	23-07-2021	-	-
Meg22_1012_Bin_233_Lokiarchaeota	Meg22_1012_Bin_233_scaffold_627_22_26	527a5bd62dd4546ed84b61b1a51b99cc	227	CDD	cd00882	Ras_like_GTPase	4	161	1.60589e-15	T	23-07-2021	-	-
Meg22_1012_Bin_233_Lokiarchaeota	Meg22_1012_Bin_233_scaffold_627_22_26	527a5bd62dd4546ed84b61b1a51b99cc	227	Gene3D	G3DSA:3.40.50.300	-	1	169	8.3e-27	T	23-07-2021	-	-
Meg22_1012_Bin_233_Lokiarchaeota	Meg22_1012_Bin_233_scaffold_627_22_26	527a5bd62dd4546ed84b61b1a51b99cc	227	PRINTS	PR00449	Transforming protein P21 ras signature	107	120	9.7e-08	T	23-07-2021	-	-
Meg22_1012_Bin_233_Lokiarchaeota	Meg22_1012_Bin_233_scaffold_627_22_26	527a5bd62dd4546ed84b61b1a51b99cc	227	PRINTS	PR00449	Transforming protein P21 ras signature	141	163	9.7e-08	T	23-07-2021	-	-
Meg22_1012_Bin_233_Lokiarchaeota	Meg22_1012_Bin_233_scaffold_627_22_26	527a5bd62dd4546ed84b61b1a51b99cc	227	PRINTS	PR00449	Transforming protein P21 ras signature	1	17	9.7e-08	T	23-07-2021	-	-
Meg22_1012_Bin_233_Lokiarchaeota	Meg22_1012_Bin_233_scaffold_627_22_26	527a5bd62dd4546ed84b61b1a51b99cc	227	Pfam	PF00071	Ras family	2	163	6.3e-08	T	23-07-2021	IPR001806	Small GTPase
Meg22_1012_Bin_233_Lokiarchaeota	Meg22_1012_Bin_233_scaffold_627_22_26	527a5bd62dd4546ed84b61b1a51b99cc	227	PANTHER	PTHR42708	ATP/GTP-BINDING PROTEIN-RELATED	1	167	2.1e-24	T	23-07-2021	-	-
Meg22_1416_Bin_151_Lokiarchaeota	Meg22_1416_Bin_151_scaffold_1104_30_24	527a5bd62dd4546ed84b61b1a51b99cc	227	SUPERFAMILY	SSF52540	P-loop containing nucleoside triphosphate hydrolases	1	166	2.7e-24	T	23-07-2021	IPR027417	P-loop containing nucleoside triphosphate hydrolase
Meg22_1416_Bin_151_Lokiarchaeota	Meg22_1416_Bin_151_scaffold_1104_30_24	527a5bd62dd4546ed84b61b1a51b99cc	227	Coils	Coil	Coil	174	205	-	T	23-07-2021	-	-
Meg22_1416_Bin_151_Lokiarchaeota	Meg22_1416_Bin_151_scaffold_1104_30_24	527a5bd62dd4546ed84b61b1a51b99cc	227	CDD	cd00882	Ras_like_GTPase	4	161	1.60589e-15	T	23-07-2021	-	-
Meg22_1416_Bin_151_Lokiarchaeota	Meg22_1416_Bin_151_scaffold_1104_30_24	527a5bd62dd4546ed84b61b1a51b99cc	227	Gene3D	G3DSA:3.40.50.300	-	1	169	8.3e-27	T	23-07-2021	-	-
Meg22_1416_Bin_151_Lokiarchaeota	Meg22_1416_Bin_151_scaffold_1104_30_24	527a5bd62dd4546ed84b61b1a51b99cc	227	PRINTS	PR00449	Transforming protein P21 ras signature	107	120	9.7e-08	T	23-07-2021	-	-
Meg22_1416_Bin_151_Lokiarchaeota	Meg22_1416_Bin_151_scaffold_1104_30_24	527a5bd62dd4546ed84b61b1a51b99cc	227	PRINTS	PR00449	Transforming protein P21 ras signature	141	163	9.7e-08	T	23-07-2021	-	-
Meg22_1416_Bin_151_Lokiarchaeota	Meg22_1416_Bin_151_scaffold_1104_30_24	527a5bd62dd4546ed84b61b1a51b99cc	227	PRINTS	PR00449	Transforming protein P21 ras signature	1	17	9.7e-08	T	23-07-2021	-	-
Meg22_1416_Bin_151_Lokiarchaeota	Meg22_1416_Bin_151_scaffold_1104_30_24	527a5bd62dd4546ed84b61b1a51b99cc	227	Pfam	PF00071	Ras family	2	163	6.3e-08	T	23-07-2021	IPR001806	Small GTPase
Meg22_1416_Bin_151_Lokiarchaeota	Meg22_1416_Bin_151_scaffold_1104_30_24	527a5bd62dd4546ed84b61b1a51b99cc	227	PANTHER	PTHR42708	ATP/GTP-BINDING PROTEIN-RELATED	1	167	2.1e-24	T	23-07-2021	-	-
Meg19_1012_Bin_504_Helarchaeota	Meg19_1012_Bin_504_scaffold_55295_121_1	c8c8f2b310d99afaf2ce861968aa73d0	512	Gene3D	G3DSA:3.30.420.40	-	255	512	5.1e-69	T	23-07-2021	-	-
Meg19_1012_Bin_504_Helarchaeota	Meg19_1012_Bin_504_scaffold_55295_121_1	c8c8f2b310d99afaf2ce861968aa73d0	512	SUPERFAMILY	SSF53067	Actin-like ATPase domain	253	502	1.51e-54	T	23-07-2021	IPR043129	ATPase, nucleotide binding domain
Meg19_1012_Bin_504_Helarchaeota	Meg19_1012_Bin_504_scaffold_55295_121_1	c8c8f2b310d99afaf2ce861968aa73d0	512	CDD	cd07804	FGGY_XK_like_1	4	507	0	T	23-07-2021	-	-
Meg19_1012_Bin_504_Helarchaeota	Meg19_1012_Bin_504_scaffold_55295_121_1	c8c8f2b310d99afaf2ce861968aa73d0	512	PANTHER	PTHR43095	SUGAR KINASE	1	507	5.1e-123	T	23-07-2021	-	-
Meg19_1012_Bin_504_Helarchaeota	Meg19_1012_Bin_504_scaffold_55295_121_1	c8c8f2b310d99afaf2ce861968aa73d0	512	PIRSF	PIRSF000538	GlpK	2	512	1.9e-127	T	23-07-2021	IPR000577	Carbohydrate kinase, FGGY
Meg19_1012_Bin_504_Helarchaeota	Meg19_1012_Bin_504_scaffold_55295_121_1	c8c8f2b310d99afaf2ce861968aa73d0	512	Pfam	PF00370	FGGY family of carbohydrate kinases, N-terminal domain	4	246	3.8e-51	T	23-07-2021	IPR018484	Carbohydrate kinase, FGGY, N-terminal
Meg19_1012_Bin_504_Helarchaeota	Meg19_1012_Bin_504_scaffold_55295_121_1	c8c8f2b310d99afaf2ce861968aa73d0	512	Pfam	PF02782	FGGY family of carbohydrate kinases, C-terminal domain	262	459	1.3e-35	T	23-07-2021	IPR018485	Carbohydrate kinase, FGGY, C-terminal
Meg19_1012_Bin_504_Helarchaeota	Meg19_1012_Bin_504_scaffold_55295_121_1	c8c8f2b310d99afaf2ce861968aa73d0	512	PANTHER	PTHR43095:SF5	XYLULOSE KINASE	1	507	5.1e-123	T	23-07-2021	-	-
Meg19_1012_Bin_504_Helarchaeota	Meg19_1012_Bin_504_scaffold_55295_121_1	c8c8f2b310d99afaf2ce861968aa73d0	512	Gene3D	G3DSA:3.30.420.40	-	1	242	5e-64	T	23-07-2021	-	-
Meg19_1012_Bin_504_Helarchaeota	Meg19_1012_Bin_504_scaffold_55295_121_1	c8c8f2b310d99afaf2ce861968aa73d0	512	SUPERFAMILY	SSF53067	Actin-like ATPase domain	4	253	2.13e-54	T	23-07-2021	IPR043129	ATPase, nucleotide binding domain
Meg22_1416_Bin_151_Lokiarchaeota	Meg22_1416_Bin_151_scaffold_561_18_27	b7b59649db274e3425f4ab79ea146b82	237	PANTHER	PTHR46470	N-ACYLNEURAMINATE-9-PHOSPHATASE	10	218	6e-14	T	23-07-2021	-	-
Meg22_1416_Bin_151_Lokiarchaeota	Meg22_1416_Bin_151_scaffold_561_18_27	b7b59649db274e3425f4ab79ea146b82	237	SFLD	SFLDG01129	C1.5: HAD, Beta-PGM, Phosphatase Like	11	213	3.3e-23	T	23-07-2021	-	-
Meg22_1416_Bin_151_Lokiarchaeota	Meg22_1416_Bin_151_scaffold_561_18_27	b7b59649db274e3425f4ab79ea146b82	237	SUPERFAMILY	SSF56784	HAD-like	13	228	8.95e-23	T	23-07-2021	IPR036412	HAD-like superfamily
Meg22_1416_Bin_151_Lokiarchaeota	Meg22_1416_Bin_151_scaffold_561_18_27	b7b59649db274e3425f4ab79ea146b82	237	SFLD	SFLDS00003	Haloacid Dehalogenase	11	213	3.3e-23	T	23-07-2021	-	-
Meg22_1416_Bin_151_Lokiarchaeota	Meg22_1416_Bin_151_scaffold_561_18_27	b7b59649db274e3425f4ab79ea146b82	237	Gene3D	G3DSA:3.40.50.1000	-	13	216	2.9e-22	T	23-07-2021	IPR023214	HAD superfamily
Meg22_1416_Bin_151_Lokiarchaeota	Meg22_1416_Bin_151_scaffold_561_18_27	b7b59649db274e3425f4ab79ea146b82	237	TIGRFAM	TIGR01549	HAD-SF-IA-v1: HAD hydrolase, family IA, variant 1	123	202	3e-06	T	23-07-2021	IPR006439	HAD hydrolase, subfamily IA
Meg22_1416_Bin_151_Lokiarchaeota	Meg22_1416_Bin_151_scaffold_561_18_27	b7b59649db274e3425f4ab79ea146b82	237	Gene3D	G3DSA:1.10.150.520	-	25	105	2.9e-22	T	23-07-2021	-	-
Meg22_1416_Bin_151_Lokiarchaeota	Meg22_1416_Bin_151_scaffold_561_18_27	b7b59649db274e3425f4ab79ea146b82	237	Pfam	PF13419	Haloacid dehalogenase-like hydrolase	14	207	7.5e-16	T	23-07-2021	IPR041492	Haloacid dehalogenase-like hydrolase
Meg22_1012_Bin_233_Lokiarchaeota	Meg22_1012_Bin_233_scaffold_626_21_26	b7b59649db274e3425f4ab79ea146b82	237	PANTHER	PTHR46470	N-ACYLNEURAMINATE-9-PHOSPHATASE	10	218	6e-14	T	23-07-2021	-	-
Meg22_1012_Bin_233_Lokiarchaeota	Meg22_1012_Bin_233_scaffold_626_21_26	b7b59649db274e3425f4ab79ea146b82	237	SFLD	SFLDG01129	C1.5: HAD, Beta-PGM, Phosphatase Like	11	213	3.3e-23	T	23-07-2021	-	-
Meg22_1012_Bin_233_Lokiarchaeota	Meg22_1012_Bin_233_scaffold_626_21_26	b7b59649db274e3425f4ab79ea146b82	237	SUPERFAMILY	SSF56784	HAD-like	13	228	8.95e-23	T	23-07-2021	IPR036412	HAD-like superfamily
Meg22_1012_Bin_233_Lokiarchaeota	Meg22_1012_Bin_233_scaffold_626_21_26	b7b59649db274e3425f4ab79ea146b82	237	SFLD	SFLDS00003	Haloacid Dehalogenase	11	213	3.3e-23	T	23-07-2021	-	-
Meg22_1012_Bin_233_Lokiarchaeota	Meg22_1012_Bin_233_scaffold_626_21_26	b7b59649db274e3425f4ab79ea146b82	237	Gene3D	G3DSA:3.40.50.1000	-	13	216	2.9e-22	T	23-07-2021	IPR023214	HAD superfamily
Meg22_1012_Bin_233_Lokiarchaeota	Meg22_1012_Bin_233_scaffold_626_21_26	b7b59649db274e3425f4ab79ea146b82	237	TIGRFAM	TIGR01549	HAD-SF-IA-v1: HAD hydrolase, family IA, variant 1	123	202	3e-06	T	23-07-2021	IPR006439	HAD hydrolase, subfamily IA
Meg22_1012_Bin_233_Lokiarchaeota	Meg22_1012_Bin_233_scaffold_626_21_26	b7b59649db274e3425f4ab79ea146b82	237	Gene3D	G3DSA:1.10.150.520	-	25	105	2.9e-22	T	23-07-2021	-	-
Meg22_1012_Bin_233_Lokiarchaeota	Meg22_1012_Bin_233_scaffold_626_21_26	b7b59649db274e3425f4ab79ea146b82	237	Pfam	PF13419	Haloacid dehalogenase-like hydrolase	14	207	7.5e-16	T	23-07-2021	IPR041492	Haloacid dehalogenase-like hydrolase
Meg22_1214_Bin_191_Lokiarchaeota	Meg22_1214_Bin_191_scaffold_832_12_62	b7b59649db274e3425f4ab79ea146b82	237	PANTHER	PTHR46470	N-ACYLNEURAMINATE-9-PHOSPHATASE	10	218	6e-14	T	23-07-2021	-	-
Meg22_1214_Bin_191_Lokiarchaeota	Meg22_1214_Bin_191_scaffold_832_12_62	b7b59649db274e3425f4ab79ea146b82	237	SFLD	SFLDG01129	C1.5: HAD, Beta-PGM, Phosphatase Like	11	213	3.3e-23	T	23-07-2021	-	-
Meg22_1214_Bin_191_Lokiarchaeota	Meg22_1214_Bin_191_scaffold_832_12_62	b7b59649db274e3425f4ab79ea146b82	237	SUPERFAMILY	SSF56784	HAD-like	13	228	8.95e-23	T	23-07-2021	IPR036412	HAD-like superfamily
Meg22_1214_Bin_191_Lokiarchaeota	Meg22_1214_Bin_191_scaffold_832_12_62	b7b59649db274e3425f4ab79ea146b82	237	SFLD	SFLDS00003	Haloacid Dehalogenase	11	213	3.3e-23	T	23-07-2021	-	-
Meg22_1214_Bin_191_Lokiarchaeota	Meg22_1214_Bin_191_scaffold_832_12_62	b7b59649db274e3425f4ab79ea146b82	237	Gene3D	G3DSA:3.40.50.1000	-	13	216	2.9e-22	T	23-07-2021	IPR023214	HAD superfamily
Meg22_1214_Bin_191_Lokiarchaeota	Meg22_1214_Bin_191_scaffold_832_12_62	b7b59649db274e3425f4ab79ea146b82	237	TIGRFAM	TIGR01549	HAD-SF-IA-v1: HAD hydrolase, family IA, variant 1	123	202	3e-06	T	23-07-2021	IPR006439	HAD hydrolase, subfamily IA
Meg22_1214_Bin_191_Lokiarchaeota	Meg22_1214_Bin_191_scaffold_832_12_62	b7b59649db274e3425f4ab79ea146b82	237	Gene3D	G3DSA:1.10.150.520	-	25	105	2.9e-22	T	23-07-2021	-	-
Meg22_1214_Bin_191_Lokiarchaeota	Meg22_1214_Bin_191_scaffold_832_12_62	b7b59649db274e3425f4ab79ea146b82	237	Pfam	PF13419	Haloacid dehalogenase-like hydrolase	14	207	7.5e-16	T	23-07-2021	IPR041492	Haloacid dehalogenase-like hydrolase
Meg22_1214_Bin_191_Lokiarchaeota	Meg22_1214_Bin_191_scaffold_395_7_13	05be17f325091876daef228d85da58c0	442	PRINTS	PR00732	Glycosyl hydrolase family 4 signature	112	132	4.9e-22	T	23-07-2021	IPR001088	Glycoside hydrolase, family 4
Meg22_1214_Bin_191_Lokiarchaeota	Meg22_1214_Bin_191_scaffold_395_7_13	05be17f325091876daef228d85da58c0	442	PRINTS	PR00732	Glycosyl hydrolase family 4 signature	194	206	4.9e-22	T	23-07-2021	IPR001088	Glycoside hydrolase, family 4
Meg22_1214_Bin_191_Lokiarchaeota	Meg22_1214_Bin_191_scaffold_395_7_13	05be17f325091876daef228d85da58c0	442	PRINTS	PR00732	Glycosyl hydrolase family 4 signature	96	109	4.9e-22	T	23-07-2021	IPR001088	Glycoside hydrolase, family 4
Meg22_1214_Bin_191_Lokiarchaeota	Meg22_1214_Bin_191_scaffold_395_7_13	05be17f325091876daef228d85da58c0	442	PRINTS	PR00732	Glycosyl hydrolase family 4 signature	167	178	4.9e-22	T	23-07-2021	IPR001088	Glycoside hydrolase, family 4
Meg22_1214_Bin_191_Lokiarchaeota	Meg22_1214_Bin_191_scaffold_395_7_13	05be17f325091876daef228d85da58c0	442	PRINTS	PR00732	Glycosyl hydrolase family 4 signature	141	158	4.9e-22	T	23-07-2021	IPR001088	Glycoside hydrolase, family 4
Meg22_1214_Bin_191_Lokiarchaeota	Meg22_1214_Bin_191_scaffold_395_7_13	05be17f325091876daef228d85da58c0	442	PRINTS	PR00732	Glycosyl hydrolase family 4 signature	5	20	4.9e-22	T	23-07-2021	IPR001088	Glycoside hydrolase, family 4
Meg22_1214_Bin_191_Lokiarchaeota	Meg22_1214_Bin_191_scaffold_395_7_13	05be17f325091876daef228d85da58c0	442	PRINTS	PR00732	Glycosyl hydrolase family 4 signature	74	90	4.9e-22	T	23-07-2021	IPR001088	Glycoside hydrolase, family 4
Meg22_1214_Bin_191_Lokiarchaeota	Meg22_1214_Bin_191_scaffold_395_7_13	05be17f325091876daef228d85da58c0	442	Pfam	PF11975	Family 4 glycosyl hydrolase C-terminal domain	200	415	1.4e-42	T	23-07-2021	IPR022616	Glycosyl hydrolase, family 4, C-terminal
Meg22_1214_Bin_191_Lokiarchaeota	Meg22_1214_Bin_191_scaffold_395_7_13	05be17f325091876daef228d85da58c0	442	Gene3D	G3DSA:3.90.1820.20	-	1	439	3.2e-114	T	23-07-2021	-	-
Meg22_1214_Bin_191_Lokiarchaeota	Meg22_1214_Bin_191_scaffold_395_7_13	05be17f325091876daef228d85da58c0	442	SUPERFAMILY	SSF51735	NAD(P)-binding Rossmann-fold domains	4	170	6.21e-36	T	23-07-2021	IPR036291	NAD(P)-binding domain superfamily
Meg22_1214_Bin_191_Lokiarchaeota	Meg22_1214_Bin_191_scaffold_395_7_13	05be17f325091876daef228d85da58c0	442	Pfam	PF02056	Family 4 glycosyl hydrolase	5	175	1.3e-42	T	23-07-2021	IPR001088	Glycoside hydrolase, family 4
Meg22_1214_Bin_191_Lokiarchaeota	Meg22_1214_Bin_191_scaffold_395_7_13	05be17f325091876daef228d85da58c0	442	PANTHER	PTHR32092	6-PHOSPHO-BETA-GLUCOSIDASE-RELATED	1	442	2.7e-89	T	23-07-2021	IPR001088	Glycoside hydrolase, family 4
Meg22_1214_Bin_191_Lokiarchaeota	Meg22_1214_Bin_191_scaffold_395_7_13	05be17f325091876daef228d85da58c0	442	SUPERFAMILY	SSF56327	LDH C-terminal domain-like	171	442	2.59e-43	T	23-07-2021	IPR015955	Lactate dehydrogenase/glycoside hydrolase, family 4, C-terminal
Meg22_1012_Bin_233_Lokiarchaeota	Meg22_1012_Bin_233_scaffold_178_15_17	05be17f325091876daef228d85da58c0	442	PRINTS	PR00732	Glycosyl hydrolase family 4 signature	112	132	4.9e-22	T	23-07-2021	IPR001088	Glycoside hydrolase, family 4
Meg22_1012_Bin_233_Lokiarchaeota	Meg22_1012_Bin_233_scaffold_178_15_17	05be17f325091876daef228d85da58c0	442	PRINTS	PR00732	Glycosyl hydrolase family 4 signature	194	206	4.9e-22	T	23-07-2021	IPR001088	Glycoside hydrolase, family 4
Meg22_1012_Bin_233_Lokiarchaeota	Meg22_1012_Bin_233_scaffold_178_15_17	05be17f325091876daef228d85da58c0	442	PRINTS	PR00732	Glycosyl hydrolase family 4 signature	96	109	4.9e-22	T	23-07-2021	IPR001088	Glycoside hydrolase, family 4
Meg22_1012_Bin_233_Lokiarchaeota	Meg22_1012_Bin_233_scaffold_178_15_17	05be17f325091876daef228d85da58c0	442	PRINTS	PR00732	Glycosyl hydrolase family 4 signature	167	178	4.9e-22	T	23-07-2021	IPR001088	Glycoside hydrolase, family 4
Meg22_1012_Bin_233_Lokiarchaeota	Meg22_1012_Bin_233_scaffold_178_15_17	05be17f325091876daef228d85da58c0	442	PRINTS	PR00732	Glycosyl hydrolase family 4 signature	141	158	4.9e-22	T	23-07-2021	IPR001088	Glycoside hydrolase, family 4
Meg22_1012_Bin_233_Lokiarchaeota	Meg22_1012_Bin_233_scaffold_178_15_17	05be17f325091876daef228d85da58c0	442	PRINTS	PR00732	Glycosyl hydrolase family 4 signature	5	20	4.9e-22	T	23-07-2021	IPR001088	Glycoside hydrolase, family 4
Meg22_1012_Bin_233_Lokiarchaeota	Meg22_1012_Bin_233_scaffold_178_15_17	05be17f325091876daef228d85da58c0	442	PRINTS	PR00732	Glycosyl hydrolase family 4 signature	74	90	4.9e-22	T	23-07-2021	IPR001088	Glycoside hydrolase, family 4
Meg22_1012_Bin_233_Lokiarchaeota	Meg22_1012_Bin_233_scaffold_178_15_17	05be17f325091876daef228d85da58c0	442	Pfam	PF11975	Family 4 glycosyl hydrolase C-terminal domain	200	415	1.4e-42	T	23-07-2021	IPR022616	Glycosyl hydrolase, family 4, C-terminal
Meg22_1012_Bin_233_Lokiarchaeota	Meg22_1012_Bin_233_scaffold_178_15_17	05be17f325091876daef228d85da58c0	442	Gene3D	G3DSA:3.90.1820.20	-	1	439	3.2e-114	T	23-07-2021	-	-
Meg22_1012_Bin_233_Lokiarchaeota	Meg22_1012_Bin_233_scaffold_178_15_17	05be17f325091876daef228d85da58c0	442	SUPERFAMILY	SSF51735	NAD(P)-binding Rossmann-fold domains	4	170	6.21e-36	T	23-07-2021	IPR036291	NAD(P)-binding domain superfamily
Meg22_1012_Bin_233_Lokiarchaeota	Meg22_1012_Bin_233_scaffold_178_15_17	05be17f325091876daef228d85da58c0	442	Pfam	PF02056	Family 4 glycosyl hydrolase	5	175	1.3e-42	T	23-07-2021	IPR001088	Glycoside hydrolase, family 4
Meg22_1012_Bin_233_Lokiarchaeota	Meg22_1012_Bin_233_scaffold_178_15_17	05be17f325091876daef228d85da58c0	442	PANTHER	PTHR32092	6-PHOSPHO-BETA-GLUCOSIDASE-RELATED	1	442	2.7e-89	T	23-07-2021	IPR001088	Glycoside hydrolase, family 4
Meg22_1012_Bin_233_Lokiarchaeota	Meg22_1012_Bin_233_scaffold_178_15_17	05be17f325091876daef228d85da58c0	442	SUPERFAMILY	SSF56327	LDH C-terminal domain-like	171	442	2.59e-43	T	23-07-2021	IPR015955	Lactate dehydrogenase/glycoside hydrolase, family 4, C-terminal
Meg22_1416_Bin_151_Lokiarchaeota	Meg22_1416_Bin_151_scaffold_9798_85_2	05be17f325091876daef228d85da58c0	442	PRINTS	PR00732	Glycosyl hydrolase family 4 signature	112	132	4.9e-22	T	23-07-2021	IPR001088	Glycoside hydrolase, family 4
Meg22_1416_Bin_151_Lokiarchaeota	Meg22_1416_Bin_151_scaffold_9798_85_2	05be17f325091876daef228d85da58c0	442	PRINTS	PR00732	Glycosyl hydrolase family 4 signature	194	206	4.9e-22	T	23-07-2021	IPR001088	Glycoside hydrolase, family 4
Meg22_1416_Bin_151_Lokiarchaeota	Meg22_1416_Bin_151_scaffold_9798_85_2	05be17f325091876daef228d85da58c0	442	PRINTS	PR00732	Glycosyl hydrolase family 4 signature	96	109	4.9e-22	T	23-07-2021	IPR001088	Glycoside hydrolase, family 4
Meg22_1416_Bin_151_Lokiarchaeota	Meg22_1416_Bin_151_scaffold_9798_85_2	05be17f325091876daef228d85da58c0	442	PRINTS	PR00732	Glycosyl hydrolase family 4 signature	167	178	4.9e-22	T	23-07-2021	IPR001088	Glycoside hydrolase, family 4
Meg22_1416_Bin_151_Lokiarchaeota	Meg22_1416_Bin_151_scaffold_9798_85_2	05be17f325091876daef228d85da58c0	442	PRINTS	PR00732	Glycosyl hydrolase family 4 signature	141	158	4.9e-22	T	23-07-2021	IPR001088	Glycoside hydrolase, family 4
Meg22_1416_Bin_151_Lokiarchaeota	Meg22_1416_Bin_151_scaffold_9798_85_2	05be17f325091876daef228d85da58c0	442	PRINTS	PR00732	Glycosyl hydrolase family 4 signature	5	20	4.9e-22	T	23-07-2021	IPR001088	Glycoside hydrolase, family 4
Meg22_1416_Bin_151_Lokiarchaeota	Meg22_1416_Bin_151_scaffold_9798_85_2	05be17f325091876daef228d85da58c0	442	PRINTS	PR00732	Glycosyl hydrolase family 4 signature	74	90	4.9e-22	T	23-07-2021	IPR001088	Glycoside hydrolase, family 4
Meg22_1416_Bin_151_Lokiarchaeota	Meg22_1416_Bin_151_scaffold_9798_85_2	05be17f325091876daef228d85da58c0	442	Pfam	PF11975	Family 4 glycosyl hydrolase C-terminal domain	200	415	1.4e-42	T	23-07-2021	IPR022616	Glycosyl hydrolase, family 4, C-terminal
Meg22_1416_Bin_151_Lokiarchaeota	Meg22_1416_Bin_151_scaffold_9798_85_2	05be17f325091876daef228d85da58c0	442	Gene3D	G3DSA:3.90.1820.20	-	1	439	3.2e-114	T	23-07-2021	-	-
Meg22_1416_Bin_151_Lokiarchaeota	Meg22_1416_Bin_151_scaffold_9798_85_2	05be17f325091876daef228d85da58c0	442	SUPERFAMILY	SSF51735	NAD(P)-binding Rossmann-fold domains	4	170	6.21e-36	T	23-07-2021	IPR036291	NAD(P)-binding domain superfamily
Meg22_1416_Bin_151_Lokiarchaeota	Meg22_1416_Bin_151_scaffold_9798_85_2	05be17f325091876daef228d85da58c0	442	Pfam	PF02056	Family 4 glycosyl hydrolase	5	175	1.3e-42	T	23-07-2021	IPR001088	Glycoside hydrolase, family 4
Meg22_1416_Bin_151_Lokiarchaeota	Meg22_1416_Bin_151_scaffold_9798_85_2	05be17f325091876daef228d85da58c0	442	PANTHER	PTHR32092	6-PHOSPHO-BETA-GLUCOSIDASE-RELATED	1	442	2.7e-89	T	23-07-2021	IPR001088	Glycoside hydrolase, family 4
Meg22_1416_Bin_151_Lokiarchaeota	Meg22_1416_Bin_151_scaffold_9798_85_2	05be17f325091876daef228d85da58c0	442	SUPERFAMILY	SSF56327	LDH C-terminal domain-like	171	442	2.59e-43	T	23-07-2021	IPR015955	Lactate dehydrogenase/glycoside hydrolase, family 4, C-terminal
Meg19_1012_Bin_504_Helarchaeota	Meg19_1012_Bin_504_scaffold_9652_61_10	e574beb04079d121c2e262b3b9e25577	254	PANTHER	PTHR21231:SF8	GPN-LOOP GTPASE 1	3	245	7.7e-39	T	23-07-2021	IPR030230	GPN-loop GTPase 1
Meg19_1012_Bin_504_Helarchaeota	Meg19_1012_Bin_504_scaffold_9652_61_10	e574beb04079d121c2e262b3b9e25577	254	Gene3D	G3DSA:3.40.50.300	-	1	250	2e-49	T	23-07-2021	-	-
Meg19_1012_Bin_504_Helarchaeota	Meg19_1012_Bin_504_scaffold_9652_61_10	e574beb04079d121c2e262b3b9e25577	254	Pfam	PF03029	Conserved hypothetical ATP binding protein	9	245	1.3e-42	T	23-07-2021	IPR004130	GPN-loop GTPase
Meg19_1012_Bin_504_Helarchaeota	Meg19_1012_Bin_504_scaffold_9652_61_10	e574beb04079d121c2e262b3b9e25577	254	SUPERFAMILY	SSF52540	P-loop containing nucleoside triphosphate hydrolases	4	191	1.38e-26	T	23-07-2021	IPR027417	P-loop containing nucleoside triphosphate hydrolase
Meg19_1012_Bin_504_Helarchaeota	Meg19_1012_Bin_504_scaffold_9652_61_10	e574beb04079d121c2e262b3b9e25577	254	PANTHER	PTHR21231	XPA-BINDING PROTEIN 1-RELATED	3	245	7.7e-39	T	23-07-2021	IPR004130	GPN-loop GTPase
Meg19_1012_Bin_504_Helarchaeota	Meg19_1012_Bin_504_scaffold_18497_89_7	2bbcc65524f7c915af9af0229642f0ba	217	Pfam	PF13847	Methyltransferase domain	50	179	1.4e-19	T	23-07-2021	IPR025714	Methyltransferase domain
Meg19_1012_Bin_504_Helarchaeota	Meg19_1012_Bin_504_scaffold_18497_89_7	2bbcc65524f7c915af9af0229642f0ba	217	SUPERFAMILY	SSF53335	S-adenosyl-L-methionine-dependent methyltransferases	5	170	5.43e-30	T	23-07-2021	IPR029063	S-adenosyl-L-methionine-dependent methyltransferase
Meg19_1012_Bin_504_Helarchaeota	Meg19_1012_Bin_504_scaffold_18497_89_7	2bbcc65524f7c915af9af0229642f0ba	217	PANTHER	PTHR43861	TRANS-ACONITATE 2-METHYLTRANSFERASE-RELATED	49	154	5e-15	T	23-07-2021	-	-
Meg19_1012_Bin_504_Helarchaeota	Meg19_1012_Bin_504_scaffold_18497_89_7	2bbcc65524f7c915af9af0229642f0ba	217	CDD	cd02440	AdoMet_MTases	53	153	6.1395e-14	T	23-07-2021	-	-
Meg19_1012_Bin_504_Helarchaeota	Meg19_1012_Bin_504_scaffold_18497_89_7	2bbcc65524f7c915af9af0229642f0ba	217	Gene3D	G3DSA:3.40.50.150	Vaccinia Virus protein VP39	24	204	9.9e-28	T	23-07-2021	-	-
Meg19_1012_Bin_504_Helarchaeota	Meg19_1012_Bin_504_scaffold_18497_89_7	2bbcc65524f7c915af9af0229642f0ba	217	PANTHER	PTHR43861:SF1	TRANS-ACONITATE 2-METHYLTRANSFERASE	49	154	5e-15	T	23-07-2021	-	-
Meg22_1416_Bin_151_Lokiarchaeota	Meg22_1416_Bin_151_scaffold_2993_57_11	8bb944031b1cf4131882f22e6042e17a	413	Coils	Coil	Coil	260	280	-	T	23-07-2021	-	-
Meg22_1416_Bin_151_Lokiarchaeota	Meg22_1416_Bin_151_scaffold_2993_57_11	8bb944031b1cf4131882f22e6042e17a	413	PANTHER	PTHR11601	CYSTEINE DESULFURYLASE FAMILY MEMBER	3	393	1.3e-155	T	23-07-2021	-	-
Meg22_1416_Bin_151_Lokiarchaeota	Meg22_1416_Bin_151_scaffold_2993_57_11	8bb944031b1cf4131882f22e6042e17a	413	Gene3D	G3DSA:3.40.640.10	-	18	266	4.2e-157	T	23-07-2021	IPR015421	Pyridoxal phosphate-dependent transferase, major domain
Meg22_1416_Bin_151_Lokiarchaeota	Meg22_1416_Bin_151_scaffold_2993_57_11	8bb944031b1cf4131882f22e6042e17a	413	SUPERFAMILY	SSF53383	PLP-dependent transferases	6	386	1.27e-107	T	23-07-2021	IPR015424	Pyridoxal phosphate-dependent transferase
Meg22_1416_Bin_151_Lokiarchaeota	Meg22_1416_Bin_151_scaffold_2993_57_11	8bb944031b1cf4131882f22e6042e17a	413	Gene3D	G3DSA:3.90.1150.10	Aspartate Aminotransferase	7	383	4.2e-157	T	23-07-2021	IPR015422	Pyridoxal phosphate-dependent transferase domain 1
Meg22_1416_Bin_151_Lokiarchaeota	Meg22_1416_Bin_151_scaffold_2993_57_11	8bb944031b1cf4131882f22e6042e17a	413	TIGRFAM	TIGR03402	FeS_nifS: cysteine desulfurase NifS	7	393	5.9e-166	T	23-07-2021	IPR017772	Cysteine desulfurase NifS, bacterial/archaeal
Meg22_1416_Bin_151_Lokiarchaeota	Meg22_1416_Bin_151_scaffold_2993_57_11	8bb944031b1cf4131882f22e6042e17a	413	ProSitePatterns	PS00595	Aminotransferases class-V pyridoxal-phosphate attachment site.	196	215	-	T	23-07-2021	IPR020578	Aminotransferase class-V, pyridoxal-phosphate binding site
Meg22_1416_Bin_151_Lokiarchaeota	Meg22_1416_Bin_151_scaffold_2993_57_11	8bb944031b1cf4131882f22e6042e17a	413	Pfam	PF00266	Aminotransferase class-V	7	376	1.3e-90	T	23-07-2021	IPR000192	Aminotransferase class V domain
Meg22_1416_Bin_151_Lokiarchaeota	Meg22_1416_Bin_151_scaffold_2993_57_11	8bb944031b1cf4131882f22e6042e17a	413	PIRSF	PIRSF005572	NifS	4	391	2e-134	T	23-07-2021	IPR016454	Cysteine desulfurase
Meg22_1416_Bin_151_Lokiarchaeota	Meg22_1416_Bin_151_scaffold_2993_57_11	8bb944031b1cf4131882f22e6042e17a	413	Hamap	MF_00331	Cysteine desulfurase IscS [iscS].	3	402	50.3978	T	23-07-2021	IPR010240	Cysteine desulfurase IscS
Meg22_1416_Bin_151_Lokiarchaeota	Meg22_1416_Bin_151_scaffold_2993_57_11	8bb944031b1cf4131882f22e6042e17a	413	PANTHER	PTHR11601:SF34	CYSTEINE DESULFURASE, MITOCHONDRIAL	3	393	1.3e-155	T	23-07-2021	IPR010240	Cysteine desulfurase IscS
Meg22_1214_Bin_191_Lokiarchaeota	Meg22_1214_Bin_191_scaffold_4737_44_12	943984996430c8c9da71baaefed718dc	282	Gene3D	G3DSA:3.90.1200.10	-	114	247	1.1e-05	T	23-07-2021	-	-
Meg22_1214_Bin_191_Lokiarchaeota	Meg22_1214_Bin_191_scaffold_4737_44_12	943984996430c8c9da71baaefed718dc	282	SUPERFAMILY	SSF56112	Protein kinase-like (PK-like)	40	256	1.21e-18	T	23-07-2021	IPR011009	Protein kinase-like domain superfamily
Meg22_1012_Bin_233_Lokiarchaeota	Meg22_1012_Bin_233_scaffold_4076_44_13	943984996430c8c9da71baaefed718dc	282	Gene3D	G3DSA:3.90.1200.10	-	114	247	1.1e-05	T	23-07-2021	-	-
Meg22_1012_Bin_233_Lokiarchaeota	Meg22_1012_Bin_233_scaffold_4076_44_13	943984996430c8c9da71baaefed718dc	282	SUPERFAMILY	SSF56112	Protein kinase-like (PK-like)	40	256	1.21e-18	T	23-07-2021	IPR011009	Protein kinase-like domain superfamily
Meg22_1416_Bin_151_Lokiarchaeota	Meg22_1416_Bin_151_scaffold_2677_53_21	943984996430c8c9da71baaefed718dc	282	Gene3D	G3DSA:3.90.1200.10	-	114	247	1.1e-05	T	23-07-2021	-	-
Meg22_1416_Bin_151_Lokiarchaeota	Meg22_1416_Bin_151_scaffold_2677_53_21	943984996430c8c9da71baaefed718dc	282	SUPERFAMILY	SSF56112	Protein kinase-like (PK-like)	40	256	1.21e-18	T	23-07-2021	IPR011009	Protein kinase-like domain superfamily
Meg22_1012_Bin_233_Lokiarchaeota	Meg22_1012_Bin_233_scaffold_2122_35_21	11ed81e95f2c2e6175d73c6ea17b4ca0	229	Pfam	PF02811	PHP domain	7	67	2.9e-07	T	23-07-2021	IPR004013	PHP domain
Meg22_1012_Bin_233_Lokiarchaeota	Meg22_1012_Bin_233_scaffold_2122_35_21	11ed81e95f2c2e6175d73c6ea17b4ca0	229	PANTHER	PTHR42924	EXONUCLEASE	3	204	1.2e-27	T	23-07-2021	-	-
Meg22_1012_Bin_233_Lokiarchaeota	Meg22_1012_Bin_233_scaffold_2122_35_21	11ed81e95f2c2e6175d73c6ea17b4ca0	229	SUPERFAMILY	SSF89550	PHP domain-like	3	202	3.27e-40	T	23-07-2021	IPR016195	Polymerase/histidinol phosphatase-like
Meg22_1012_Bin_233_Lokiarchaeota	Meg22_1012_Bin_233_scaffold_2122_35_21	11ed81e95f2c2e6175d73c6ea17b4ca0	229	Gene3D	G3DSA:3.20.20.140	-	2	208	8.4e-43	T	23-07-2021	-	-
Meg22_1012_Bin_233_Lokiarchaeota	Meg22_1012_Bin_233_scaffold_2122_35_21	11ed81e95f2c2e6175d73c6ea17b4ca0	229	SMART	SM00481	npolultra	6	72	6.7e-13	T	23-07-2021	IPR003141	Polymerase/histidinol phosphatase, N-terminal
Meg22_1012_Bin_233_Lokiarchaeota	Meg22_1012_Bin_233_scaffold_2122_35_21	11ed81e95f2c2e6175d73c6ea17b4ca0	229	CDD	cd07432	PHP_HisPPase	6	171	1.02444e-30	T	23-07-2021	-	-
Meg22_1012_Bin_233_Lokiarchaeota	Meg22_1012_Bin_233_scaffold_2122_35_21	11ed81e95f2c2e6175d73c6ea17b4ca0	229	Pfam	PF13263	PHP-associated	150	202	2.6e-10	T	23-07-2021	-	-
Meg22_1012_Bin_233_Lokiarchaeota	Meg22_1012_Bin_233_scaffold_2122_35_21	11ed81e95f2c2e6175d73c6ea17b4ca0	229	PANTHER	PTHR42924:SF3	EXPRESSED PROTEIN	3	204	1.2e-27	T	23-07-2021	-	-
Meg22_1416_Bin_151_Lokiarchaeota	Meg22_1416_Bin_151_scaffold_420_12_46	11ed81e95f2c2e6175d73c6ea17b4ca0	229	Pfam	PF02811	PHP domain	7	67	2.9e-07	T	23-07-2021	IPR004013	PHP domain
Meg22_1416_Bin_151_Lokiarchaeota	Meg22_1416_Bin_151_scaffold_420_12_46	11ed81e95f2c2e6175d73c6ea17b4ca0	229	PANTHER	PTHR42924	EXONUCLEASE	3	204	1.2e-27	T	23-07-2021	-	-
Meg22_1416_Bin_151_Lokiarchaeota	Meg22_1416_Bin_151_scaffold_420_12_46	11ed81e95f2c2e6175d73c6ea17b4ca0	229	SUPERFAMILY	SSF89550	PHP domain-like	3	202	3.27e-40	T	23-07-2021	IPR016195	Polymerase/histidinol phosphatase-like
Meg22_1416_Bin_151_Lokiarchaeota	Meg22_1416_Bin_151_scaffold_420_12_46	11ed81e95f2c2e6175d73c6ea17b4ca0	229	Gene3D	G3DSA:3.20.20.140	-	2	208	8.4e-43	T	23-07-2021	-	-
Meg22_1416_Bin_151_Lokiarchaeota	Meg22_1416_Bin_151_scaffold_420_12_46	11ed81e95f2c2e6175d73c6ea17b4ca0	229	SMART	SM00481	npolultra	6	72	6.7e-13	T	23-07-2021	IPR003141	Polymerase/histidinol phosphatase, N-terminal
Meg22_1416_Bin_151_Lokiarchaeota	Meg22_1416_Bin_151_scaffold_420_12_46	11ed81e95f2c2e6175d73c6ea17b4ca0	229	CDD	cd07432	PHP_HisPPase	6	171	1.02444e-30	T	23-07-2021	-	-
Meg22_1416_Bin_151_Lokiarchaeota	Meg22_1416_Bin_151_scaffold_420_12_46	11ed81e95f2c2e6175d73c6ea17b4ca0	229	Pfam	PF13263	PHP-associated	150	202	2.6e-10	T	23-07-2021	-	-
Meg22_1416_Bin_151_Lokiarchaeota	Meg22_1416_Bin_151_scaffold_420_12_46	11ed81e95f2c2e6175d73c6ea17b4ca0	229	PANTHER	PTHR42924:SF3	EXPRESSED PROTEIN	3	204	1.2e-27	T	23-07-2021	-	-
Meg22_1214_Bin_191_Lokiarchaeota	Meg22_1214_Bin_191_scaffold_2414_28_21	11ed81e95f2c2e6175d73c6ea17b4ca0	229	Pfam	PF02811	PHP domain	7	67	2.9e-07	T	23-07-2021	IPR004013	PHP domain
Meg22_1214_Bin_191_Lokiarchaeota	Meg22_1214_Bin_191_scaffold_2414_28_21	11ed81e95f2c2e6175d73c6ea17b4ca0	229	PANTHER	PTHR42924	EXONUCLEASE	3	204	1.2e-27	T	23-07-2021	-	-
Meg22_1214_Bin_191_Lokiarchaeota	Meg22_1214_Bin_191_scaffold_2414_28_21	11ed81e95f2c2e6175d73c6ea17b4ca0	229	SUPERFAMILY	SSF89550	PHP domain-like	3	202	3.27e-40	T	23-07-2021	IPR016195	Polymerase/histidinol phosphatase-like
Meg22_1214_Bin_191_Lokiarchaeota	Meg22_1214_Bin_191_scaffold_2414_28_21	11ed81e95f2c2e6175d73c6ea17b4ca0	229	Gene3D	G3DSA:3.20.20.140	-	2	208	8.4e-43	T	23-07-2021	-	-
Meg22_1214_Bin_191_Lokiarchaeota	Meg22_1214_Bin_191_scaffold_2414_28_21	11ed81e95f2c2e6175d73c6ea17b4ca0	229	SMART	SM00481	npolultra	6	72	6.7e-13	T	23-07-2021	IPR003141	Polymerase/histidinol phosphatase, N-terminal
Meg22_1214_Bin_191_Lokiarchaeota	Meg22_1214_Bin_191_scaffold_2414_28_21	11ed81e95f2c2e6175d73c6ea17b4ca0	229	CDD	cd07432	PHP_HisPPase	6	171	1.02444e-30	T	23-07-2021	-	-
Meg22_1214_Bin_191_Lokiarchaeota	Meg22_1214_Bin_191_scaffold_2414_28_21	11ed81e95f2c2e6175d73c6ea17b4ca0	229	Pfam	PF13263	PHP-associated	150	202	2.6e-10	T	23-07-2021	-	-
Meg22_1214_Bin_191_Lokiarchaeota	Meg22_1214_Bin_191_scaffold_2414_28_21	11ed81e95f2c2e6175d73c6ea17b4ca0	229	PANTHER	PTHR42924:SF3	EXPRESSED PROTEIN	3	204	1.2e-27	T	23-07-2021	-	-
Meg22_1214_Bin_191_Lokiarchaeota	Meg22_1214_Bin_191_scaffold_128_2_42	2140fd271ea1ff1400ce4936b0ad936a	279	Gene3D	G3DSA:3.20.20.140	-	3	279	4.4e-74	T	23-07-2021	-	-
Meg22_1214_Bin_191_Lokiarchaeota	Meg22_1214_Bin_191_scaffold_128_2_42	2140fd271ea1ff1400ce4936b0ad936a	279	CDD	cd12110	PHP_HisPPase_Hisj_like	4	256	2.72812e-81	T	23-07-2021	-	-
Meg22_1214_Bin_191_Lokiarchaeota	Meg22_1214_Bin_191_scaffold_128_2_42	2140fd271ea1ff1400ce4936b0ad936a	279	PANTHER	PTHR21039	HISTIDINOL PHOSPHATASE-RELATED	1	273	2.8e-53	T	23-07-2021	IPR010140	Histidinol phosphate phosphatase, HisJ
Meg22_1214_Bin_191_Lokiarchaeota	Meg22_1214_Bin_191_scaffold_128_2_42	2140fd271ea1ff1400ce4936b0ad936a	279	Pfam	PF02811	PHP domain	4	208	2e-10	T	23-07-2021	IPR004013	PHP domain
Meg22_1214_Bin_191_Lokiarchaeota	Meg22_1214_Bin_191_scaffold_128_2_42	2140fd271ea1ff1400ce4936b0ad936a	279	SUPERFAMILY	SSF89550	PHP domain-like	1	279	2.35e-41	T	23-07-2021	IPR016195	Polymerase/histidinol phosphatase-like
Meg22_1214_Bin_191_Lokiarchaeota	Meg22_1214_Bin_191_scaffold_128_2_42	2140fd271ea1ff1400ce4936b0ad936a	279	TIGRFAM	TIGR01856	hisJ_fam: histidinol phosphate phosphatase, HisJ family	4	255	4.6e-54	T	23-07-2021	IPR010140	Histidinol phosphate phosphatase, HisJ
Meg22_1416_Bin_151_Lokiarchaeota	Meg22_1416_Bin_151_scaffold_243_6_42	2140fd271ea1ff1400ce4936b0ad936a	279	Gene3D	G3DSA:3.20.20.140	-	3	279	4.4e-74	T	23-07-2021	-	-
Meg22_1416_Bin_151_Lokiarchaeota	Meg22_1416_Bin_151_scaffold_243_6_42	2140fd271ea1ff1400ce4936b0ad936a	279	CDD	cd12110	PHP_HisPPase_Hisj_like	4	256	2.72812e-81	T	23-07-2021	-	-
Meg22_1416_Bin_151_Lokiarchaeota	Meg22_1416_Bin_151_scaffold_243_6_42	2140fd271ea1ff1400ce4936b0ad936a	279	PANTHER	PTHR21039	HISTIDINOL PHOSPHATASE-RELATED	1	273	2.8e-53	T	23-07-2021	IPR010140	Histidinol phosphate phosphatase, HisJ
Meg22_1416_Bin_151_Lokiarchaeota	Meg22_1416_Bin_151_scaffold_243_6_42	2140fd271ea1ff1400ce4936b0ad936a	279	Pfam	PF02811	PHP domain	4	208	2e-10	T	23-07-2021	IPR004013	PHP domain
Meg22_1416_Bin_151_Lokiarchaeota	Meg22_1416_Bin_151_scaffold_243_6_42	2140fd271ea1ff1400ce4936b0ad936a	279	SUPERFAMILY	SSF89550	PHP domain-like	1	279	2.35e-41	T	23-07-2021	IPR016195	Polymerase/histidinol phosphatase-like
Meg22_1416_Bin_151_Lokiarchaeota	Meg22_1416_Bin_151_scaffold_243_6_42	2140fd271ea1ff1400ce4936b0ad936a	279	TIGRFAM	TIGR01856	hisJ_fam: histidinol phosphate phosphatase, HisJ family	4	255	4.6e-54	T	23-07-2021	IPR010140	Histidinol phosphate phosphatase, HisJ
Meg22_1012_Bin_233_Lokiarchaeota	Meg22_1012_Bin_233_scaffold_6_2_106	2140fd271ea1ff1400ce4936b0ad936a	279	Gene3D	G3DSA:3.20.20.140	-	3	279	4.4e-74	T	23-07-2021	-	-
Meg22_1012_Bin_233_Lokiarchaeota	Meg22_1012_Bin_233_scaffold_6_2_106	2140fd271ea1ff1400ce4936b0ad936a	279	CDD	cd12110	PHP_HisPPase_Hisj_like	4	256	2.72812e-81	T	23-07-2021	-	-
Meg22_1012_Bin_233_Lokiarchaeota	Meg22_1012_Bin_233_scaffold_6_2_106	2140fd271ea1ff1400ce4936b0ad936a	279	PANTHER	PTHR21039	HISTIDINOL PHOSPHATASE-RELATED	1	273	2.8e-53	T	23-07-2021	IPR010140	Histidinol phosphate phosphatase, HisJ
Meg22_1012_Bin_233_Lokiarchaeota	Meg22_1012_Bin_233_scaffold_6_2_106	2140fd271ea1ff1400ce4936b0ad936a	279	Pfam	PF02811	PHP domain	4	208	2e-10	T	23-07-2021	IPR004013	PHP domain
Meg22_1012_Bin_233_Lokiarchaeota	Meg22_1012_Bin_233_scaffold_6_2_106	2140fd271ea1ff1400ce4936b0ad936a	279	SUPERFAMILY	SSF89550	PHP domain-like	1	279	2.35e-41	T	23-07-2021	IPR016195	Polymerase/histidinol phosphatase-like
Meg22_1012_Bin_233_Lokiarchaeota	Meg22_1012_Bin_233_scaffold_6_2_106	2140fd271ea1ff1400ce4936b0ad936a	279	TIGRFAM	TIGR01856	hisJ_fam: histidinol phosphate phosphatase, HisJ family	4	255	4.6e-54	T	23-07-2021	IPR010140	Histidinol phosphate phosphatase, HisJ
Meg22_1012_Bin_233_Lokiarchaeota	Meg22_1012_Bin_233_scaffold_192_16_20	64553c24a910ecb0e32efecf7a30d719	468	PANTHER	PTHR11328:SF24	INNER MEMBRANE SYMPORTER YICJ-RELATED	19	465	7.2e-47	T	23-07-2021	-	-
Meg22_1012_Bin_233_Lokiarchaeota	Meg22_1012_Bin_233_scaffold_192_16_20	64553c24a910ecb0e32efecf7a30d719	468	SUPERFAMILY	SSF103473	MFS general substrate transporter	20	453	5.23e-35	T	23-07-2021	IPR036259	MFS transporter superfamily
Meg22_1012_Bin_233_Lokiarchaeota	Meg22_1012_Bin_233_scaffold_192_16_20	64553c24a910ecb0e32efecf7a30d719	468	Gene3D	G3DSA:1.20.1250.20	MFS general substrate transporter like domains	16	446	1.8e-28	T	23-07-2021	-	-
Meg22_1012_Bin_233_Lokiarchaeota	Meg22_1012_Bin_233_scaffold_192_16_20	64553c24a910ecb0e32efecf7a30d719	468	Pfam	PF13347	MFS/sugar transport protein	31	452	4.1e-66	T	23-07-2021	-	-
Meg22_1012_Bin_233_Lokiarchaeota	Meg22_1012_Bin_233_scaffold_192_16_20	64553c24a910ecb0e32efecf7a30d719	468	PANTHER	PTHR11328	MAJOR FACILITATOR SUPERFAMILY DOMAIN-CONTAINING PROTEIN	19	465	7.2e-47	T	23-07-2021	IPR039672	Lactose permease-like
Meg22_1214_Bin_191_Lokiarchaeota	Meg22_1214_Bin_191_scaffold_2934_32_20	64553c24a910ecb0e32efecf7a30d719	468	PANTHER	PTHR11328:SF24	INNER MEMBRANE SYMPORTER YICJ-RELATED	19	465	7.2e-47	T	23-07-2021	-	-
Meg22_1214_Bin_191_Lokiarchaeota	Meg22_1214_Bin_191_scaffold_2934_32_20	64553c24a910ecb0e32efecf7a30d719	468	SUPERFAMILY	SSF103473	MFS general substrate transporter	20	453	5.23e-35	T	23-07-2021	IPR036259	MFS transporter superfamily
Meg22_1214_Bin_191_Lokiarchaeota	Meg22_1214_Bin_191_scaffold_2934_32_20	64553c24a910ecb0e32efecf7a30d719	468	Gene3D	G3DSA:1.20.1250.20	MFS general substrate transporter like domains	16	446	1.8e-28	T	23-07-2021	-	-
Meg22_1214_Bin_191_Lokiarchaeota	Meg22_1214_Bin_191_scaffold_2934_32_20	64553c24a910ecb0e32efecf7a30d719	468	Pfam	PF13347	MFS/sugar transport protein	31	452	4.1e-66	T	23-07-2021	-	-
Meg22_1214_Bin_191_Lokiarchaeota	Meg22_1214_Bin_191_scaffold_2934_32_20	64553c24a910ecb0e32efecf7a30d719	468	PANTHER	PTHR11328	MAJOR FACILITATOR SUPERFAMILY DOMAIN-CONTAINING PROTEIN	19	465	7.2e-47	T	23-07-2021	IPR039672	Lactose permease-like
Meg22_1416_Bin_151_Lokiarchaeota	Meg22_1416_Bin_151_scaffold_765_21_31	64553c24a910ecb0e32efecf7a30d719	468	PANTHER	PTHR11328:SF24	INNER MEMBRANE SYMPORTER YICJ-RELATED	19	465	7.2e-47	T	23-07-2021	-	-
Meg22_1416_Bin_151_Lokiarchaeota	Meg22_1416_Bin_151_scaffold_765_21_31	64553c24a910ecb0e32efecf7a30d719	468	SUPERFAMILY	SSF103473	MFS general substrate transporter	20	453	5.23e-35	T	23-07-2021	IPR036259	MFS transporter superfamily
Meg22_1416_Bin_151_Lokiarchaeota	Meg22_1416_Bin_151_scaffold_765_21_31	64553c24a910ecb0e32efecf7a30d719	468	Gene3D	G3DSA:1.20.1250.20	MFS general substrate transporter like domains	16	446	1.8e-28	T	23-07-2021	-	-
Meg22_1416_Bin_151_Lokiarchaeota	Meg22_1416_Bin_151_scaffold_765_21_31	64553c24a910ecb0e32efecf7a30d719	468	Pfam	PF13347	MFS/sugar transport protein	31	452	4.1e-66	T	23-07-2021	-	-
Meg22_1416_Bin_151_Lokiarchaeota	Meg22_1416_Bin_151_scaffold_765_21_31	64553c24a910ecb0e32efecf7a30d719	468	PANTHER	PTHR11328	MAJOR FACILITATOR SUPERFAMILY DOMAIN-CONTAINING PROTEIN	19	465	7.2e-47	T	23-07-2021	IPR039672	Lactose permease-like
Meg22_1012_Bin_233_Lokiarchaeota	Meg22_1012_Bin_233_scaffold_17_4_132	42775ea23746f8197975c8841f9db999	339	Coils	Coil	Coil	288	308	-	T	23-07-2021	-	-
Meg22_1012_Bin_233_Lokiarchaeota	Meg22_1012_Bin_233_scaffold_17_4_132	42775ea23746f8197975c8841f9db999	339	PANTHER	PTHR12994	SECERNIN	1	324	8.7e-82	T	23-07-2021	IPR005322	Peptidase C69, dipeptidase A
Meg22_1012_Bin_233_Lokiarchaeota	Meg22_1012_Bin_233_scaffold_17_4_132	42775ea23746f8197975c8841f9db999	339	Pfam	PF03577	Peptidase family C69	22	170	3.8e-06	T	23-07-2021	IPR005322	Peptidase C69, dipeptidase A
Meg22_1012_Bin_233_Lokiarchaeota	Meg22_1012_Bin_233_scaffold_17_4_132	42775ea23746f8197975c8841f9db999	339	Gene3D	G3DSA:3.60.60.10	Penicillin V Acylase; Chain A	1	159	7.7e-09	T	23-07-2021	-	-
Meg22_1416_Bin_151_Lokiarchaeota	Meg22_1416_Bin_151_scaffold_542_17_41	42775ea23746f8197975c8841f9db999	339	Coils	Coil	Coil	288	308	-	T	23-07-2021	-	-
Meg22_1416_Bin_151_Lokiarchaeota	Meg22_1416_Bin_151_scaffold_542_17_41	42775ea23746f8197975c8841f9db999	339	PANTHER	PTHR12994	SECERNIN	1	324	8.7e-82	T	23-07-2021	IPR005322	Peptidase C69, dipeptidase A
Meg22_1416_Bin_151_Lokiarchaeota	Meg22_1416_Bin_151_scaffold_542_17_41	42775ea23746f8197975c8841f9db999	339	Pfam	PF03577	Peptidase family C69	22	170	3.8e-06	T	23-07-2021	IPR005322	Peptidase C69, dipeptidase A
Meg22_1416_Bin_151_Lokiarchaeota	Meg22_1416_Bin_151_scaffold_542_17_41	42775ea23746f8197975c8841f9db999	339	Gene3D	G3DSA:3.60.60.10	Penicillin V Acylase; Chain A	1	159	7.7e-09	T	23-07-2021	-	-
Meg22_1214_Bin_191_Lokiarchaeota	Meg22_1214_Bin_191_scaffold_1199_14_55	a4023beb86702be08d7e8335eb3526b3	142	Coils	Coil	Coil	23	54	-	T	23-07-2021	-	-
Meg22_1012_Bin_233_Lokiarchaeota	Meg22_1012_Bin_233_scaffold_1094_26_54	a4023beb86702be08d7e8335eb3526b3	142	Coils	Coil	Coil	23	54	-	T	23-07-2021	-	-
Meg22_1416_Bin_151_Lokiarchaeota	Meg22_1416_Bin_151_scaffold_13063_95_3	a4023beb86702be08d7e8335eb3526b3	142	Coils	Coil	Coil	23	54	-	T	23-07-2021	-	-
Meg22_1214_Bin_191_Lokiarchaeota	Meg22_1214_Bin_191_scaffold_52075_124_4	c384669fb0ab2f2341c804c664d7e00b	58	Coils	Coil	Coil	14	57	-	T	23-07-2021	-	-
Meg19_1012_Bin_504_Helarchaeota	Meg19_1012_Bin_504_scaffold_867_8_37	bf93fe6434bbbb5083cfa75bc07616a8	80	Coils	Coil	Coil	14	68	-	T	23-07-2021	-	-
Meg19_1012_Bin_504_Helarchaeota	Meg19_1012_Bin_504_scaffold_48160_117_6	cd7b6d031ea8b799dc3267b04e4164e2	400	ProSitePatterns	PS00060	Iron-containing alcohol dehydrogenases signature 2.	268	288	-	T	23-07-2021	IPR018211	Alcohol dehydrogenase, iron-type, conserved site
Meg19_1012_Bin_504_Helarchaeota	Meg19_1012_Bin_504_scaffold_48160_117_6	cd7b6d031ea8b799dc3267b04e4164e2	400	Gene3D	G3DSA:1.20.1090.10	-	192	398	6.7e-43	T	23-07-2021	-	-
Meg19_1012_Bin_504_Helarchaeota	Meg19_1012_Bin_504_scaffold_48160_117_6	cd7b6d031ea8b799dc3267b04e4164e2	400	SUPERFAMILY	SSF56796	Dehydroquinate synthase-like	5	398	2.49e-89	T	23-07-2021	-	-
Meg19_1012_Bin_504_Helarchaeota	Meg19_1012_Bin_504_scaffold_48160_117_6	cd7b6d031ea8b799dc3267b04e4164e2	400	Gene3D	G3DSA:3.40.50.1970	-	3	191	6.2e-47	T	23-07-2021	-	-
Meg19_1012_Bin_504_Helarchaeota	Meg19_1012_Bin_504_scaffold_48160_117_6	cd7b6d031ea8b799dc3267b04e4164e2	400	Pfam	PF00465	Iron-containing alcohol dehydrogenase	13	392	3.8e-94	T	23-07-2021	IPR001670	Alcohol dehydrogenase, iron-type/glycerol dehydrogenase GldA
Meg19_1012_Bin_504_Helarchaeota	Meg19_1012_Bin_504_scaffold_48160_117_6	cd7b6d031ea8b799dc3267b04e4164e2	400	PANTHER	PTHR11496	ALCOHOL DEHYDROGENASE	10	397	1.4e-78	T	23-07-2021	IPR039697	Iron-type alcohol dehydrogenase-like
Meg19_1012_Bin_504_Helarchaeota	Meg19_1012_Bin_504_scaffold_48160_117_6	cd7b6d031ea8b799dc3267b04e4164e2	400	CDD	cd08183	Fe-ADH-like	12	396	1.65371e-163	T	23-07-2021	-	-
Meg22_1416_Bin_151_Lokiarchaeota	Meg22_1416_Bin_151_scaffold_2520_51_14	f94fee0c37eae41c4e8efeffef70fedd	532	SUPERFAMILY	SSF56300	Metallo-dependent phosphatases	285	505	8.04e-15	T	23-07-2021	-	-
Meg22_1416_Bin_151_Lokiarchaeota	Meg22_1416_Bin_151_scaffold_2520_51_14	f94fee0c37eae41c4e8efeffef70fedd	532	PANTHER	PTHR42988	PHOSPHOHYDROLASE	299	460	8e-47	T	23-07-2021	-	-
Meg22_1416_Bin_151_Lokiarchaeota	Meg22_1416_Bin_151_scaffold_2520_51_14	f94fee0c37eae41c4e8efeffef70fedd	532	PANTHER	PTHR42988	PHOSPHOHYDROLASE	17	253	8e-47	T	23-07-2021	-	-
Meg22_1416_Bin_151_Lokiarchaeota	Meg22_1416_Bin_151_scaffold_2520_51_14	f94fee0c37eae41c4e8efeffef70fedd	532	SUPERFAMILY	SSF56300	Metallo-dependent phosphatases	17	255	1.82e-32	T	23-07-2021	-	-
Meg22_1416_Bin_151_Lokiarchaeota	Meg22_1416_Bin_151_scaffold_2520_51_14	f94fee0c37eae41c4e8efeffef70fedd	532	Gene3D	G3DSA:3.60.21.10	-	266	461	4.8e-11	T	23-07-2021	IPR029052	Metallo-dependent phosphatase-like
Meg22_1416_Bin_151_Lokiarchaeota	Meg22_1416_Bin_151_scaffold_2520_51_14	f94fee0c37eae41c4e8efeffef70fedd	532	Gene3D	G3DSA:3.60.21.10	-	1	233	8.1e-21	T	23-07-2021	IPR029052	Metallo-dependent phosphatase-like
Meg22_1416_Bin_151_Lokiarchaeota	Meg22_1416_Bin_151_scaffold_2520_51_14	f94fee0c37eae41c4e8efeffef70fedd	532	Pfam	PF00149	Calcineurin-like phosphoesterase	17	205	1.6e-09	T	23-07-2021	IPR004843	Calcineurin-like phosphoesterase domain, ApaH type
Meg19_1012_Bin_504_Helarchaeota	Meg19_1012_Bin_504_scaffold_21420_93_10	a6a4504a17df37cc7b16a78191cb5c31	95	SUPERFAMILY	SSF58104	Methyl-accepting chemotaxis protein (MCP) signaling domain	3	67	1.09e-05	T	23-07-2021	-	-
Meg22_1416_Bin_151_Lokiarchaeota	Meg22_1416_Bin_151_scaffold_1161_31_41	77bcbb678696ea4ea7fa9ce43bb47ebf	686	Coils	Coil	Coil	593	627	-	T	23-07-2021	-	-
Meg22_1416_Bin_151_Lokiarchaeota	Meg22_1416_Bin_151_scaffold_1161_31_41	77bcbb678696ea4ea7fa9ce43bb47ebf	686	Coils	Coil	Coil	641	686	-	T	23-07-2021	-	-
Meg22_1416_Bin_151_Lokiarchaeota	Meg22_1416_Bin_151_scaffold_964_25_32	7d9711ba8b2f43ea0ca76ba528594316	383	Gene3D	G3DSA:3.20.20.210	-	3	378	3e-54	T	23-07-2021	IPR038071	UROD/MetE-like superfamily
Meg22_1416_Bin_151_Lokiarchaeota	Meg22_1416_Bin_151_scaffold_964_25_32	7d9711ba8b2f43ea0ca76ba528594316	383	Pfam	PF01208	Uroporphyrinogen decarboxylase (URO-D)	178	378	5e-25	T	23-07-2021	IPR000257	Uroporphyrinogen decarboxylase (URO-D)
Meg22_1416_Bin_151_Lokiarchaeota	Meg22_1416_Bin_151_scaffold_964_25_32	7d9711ba8b2f43ea0ca76ba528594316	383	PANTHER	PTHR47099	METHYLCOBAMIDE:COM METHYLTRANSFERASE MTBA	179	380	1.6e-36	T	23-07-2021	-	-
Meg22_1416_Bin_151_Lokiarchaeota	Meg22_1416_Bin_151_scaffold_964_25_32	7d9711ba8b2f43ea0ca76ba528594316	383	SUPERFAMILY	SSF51726	UROD/MetE-like	8	381	7.67e-38	T	23-07-2021	IPR038071	UROD/MetE-like superfamily
Meg22_1012_Bin_233_Lokiarchaeota	Meg22_1012_Bin_233_scaffold_626_21_15	80f855247b4063873f694884d1a06f23	474	Coils	Coil	Coil	352	372	-	T	23-07-2021	-	-
Meg22_1416_Bin_151_Lokiarchaeota	Meg22_1416_Bin_151_scaffold_561_18_15	80f855247b4063873f694884d1a06f23	474	Coils	Coil	Coil	352	372	-	T	23-07-2021	-	-
Meg22_1214_Bin_191_Lokiarchaeota	Meg22_1214_Bin_191_scaffold_832_12_51	80f855247b4063873f694884d1a06f23	474	Coils	Coil	Coil	352	372	-	T	23-07-2021	-	-
Meg19_1012_Bin_504_Helarchaeota	Meg19_1012_Bin_504_scaffold_10049_63_1	6163a791de75e743a6a012c4ba0cdc37	1613	Pfam	PF02516	Oligosaccharyl transferase STT3 subunit	32	550	8.4e-47	T	23-07-2021	IPR003674	Oligosaccharyl transferase, STT3 subunit
Meg19_1012_Bin_504_Helarchaeota	Meg19_1012_Bin_504_scaffold_10049_63_1	6163a791de75e743a6a012c4ba0cdc37	1613	Gene3D	G3DSA:3.40.50.12610	-	517	673	4.6e-20	T	23-07-2021	-	-
Meg19_1012_Bin_504_Helarchaeota	Meg19_1012_Bin_504_scaffold_10049_63_1	6163a791de75e743a6a012c4ba0cdc37	1613	PANTHER	PTHR13872	DOLICHYL-DIPHOSPHOOLIGOSACCHARIDE--PROTEIN GLYCOSYLTRANSFERASE SUBUNIT	26	765	6.9e-131	T	23-07-2021	-	-
Meg22_1416_Bin_151_Lokiarchaeota	Meg22_1416_Bin_151_scaffold_2520_51_34	132e43b947068246ac345f216f5116c7	456	ProSiteProfiles	PS51450	Leucine-rich repeat profile.	308	329	6.757	T	23-07-2021	IPR001611	Leucine-rich repeat
Meg22_1416_Bin_151_Lokiarchaeota	Meg22_1416_Bin_151_scaffold_2520_51_34	132e43b947068246ac345f216f5116c7	456	ProSiteProfiles	PS51450	Leucine-rich repeat profile.	216	238	7.073	T	23-07-2021	IPR001611	Leucine-rich repeat
Meg22_1416_Bin_151_Lokiarchaeota	Meg22_1416_Bin_151_scaffold_2520_51_34	132e43b947068246ac345f216f5116c7	456	ProSiteProfiles	PS51450	Leucine-rich repeat profile.	354	375	7.296	T	23-07-2021	IPR001611	Leucine-rich repeat
Meg22_1416_Bin_151_Lokiarchaeota	Meg22_1416_Bin_151_scaffold_2520_51_34	132e43b947068246ac345f216f5116c7	456	PANTHER	PTHR48051:SF1	S-CELL ENRICHED WITH LEUCINE-RICH REPEAT-CONTAINING PROTEIN SLRA-RELATED	270	446	2.6e-91	T	23-07-2021	-	-
Meg22_1416_Bin_151_Lokiarchaeota	Meg22_1416_Bin_151_scaffold_2520_51_34	132e43b947068246ac345f216f5116c7	456	PANTHER	PTHR48051:SF1	S-CELL ENRICHED WITH LEUCINE-RICH REPEAT-CONTAINING PROTEIN SLRA-RELATED	53	378	2.6e-91	T	23-07-2021	-	-
Meg22_1416_Bin_151_Lokiarchaeota	Meg22_1416_Bin_151_scaffold_2520_51_34	132e43b947068246ac345f216f5116c7	456	ProSiteProfiles	PS51450	Leucine-rich repeat profile.	400	421	7.188	T	23-07-2021	IPR001611	Leucine-rich repeat
Meg22_1416_Bin_151_Lokiarchaeota	Meg22_1416_Bin_151_scaffold_2520_51_34	132e43b947068246ac345f216f5116c7	456	ProSiteProfiles	PS51450	Leucine-rich repeat profile.	285	306	6.95	T	23-07-2021	IPR001611	Leucine-rich repeat
Meg22_1416_Bin_151_Lokiarchaeota	Meg22_1416_Bin_151_scaffold_2520_51_34	132e43b947068246ac345f216f5116c7	456	ProSiteProfiles	PS51450	Leucine-rich repeat profile.	262	283	5.941	T	23-07-2021	IPR001611	Leucine-rich repeat
Meg22_1416_Bin_151_Lokiarchaeota	Meg22_1416_Bin_151_scaffold_2520_51_34	132e43b947068246ac345f216f5116c7	456	Pfam	PF13855	Leucine rich repeat	285	342	4.7e-07	T	23-07-2021	IPR001611	Leucine-rich repeat
Meg22_1416_Bin_151_Lokiarchaeota	Meg22_1416_Bin_151_scaffold_2520_51_34	132e43b947068246ac345f216f5116c7	456	Pfam	PF13855	Leucine rich repeat	208	250	4.1e-07	T	23-07-2021	IPR001611	Leucine-rich repeat
Meg22_1416_Bin_151_Lokiarchaeota	Meg22_1416_Bin_151_scaffold_2520_51_34	132e43b947068246ac345f216f5116c7	456	Pfam	PF13855	Leucine rich repeat	354	411	3.4e-11	T	23-07-2021	IPR001611	Leucine-rich repeat
Meg22_1416_Bin_151_Lokiarchaeota	Meg22_1416_Bin_151_scaffold_2520_51_34	132e43b947068246ac345f216f5116c7	456	SUPERFAMILY	SSF48371	ARM repeat	21	106	4.43e-06	T	23-07-2021	IPR016024	Armadillo-type fold
Meg22_1416_Bin_151_Lokiarchaeota	Meg22_1416_Bin_151_scaffold_2520_51_34	132e43b947068246ac345f216f5116c7	456	ProSiteProfiles	PS51450	Leucine-rich repeat profile.	423	444	6.48	T	23-07-2021	IPR001611	Leucine-rich repeat
Meg22_1416_Bin_151_Lokiarchaeota	Meg22_1416_Bin_151_scaffold_2520_51_34	132e43b947068246ac345f216f5116c7	456	ProSiteProfiles	PS51450	Leucine-rich repeat profile.	377	398	7.412	T	23-07-2021	IPR001611	Leucine-rich repeat
Meg22_1416_Bin_151_Lokiarchaeota	Meg22_1416_Bin_151_scaffold_2520_51_34	132e43b947068246ac345f216f5116c7	456	PANTHER	PTHR48051	-	270	446	2.6e-91	T	23-07-2021	-	-
Meg22_1416_Bin_151_Lokiarchaeota	Meg22_1416_Bin_151_scaffold_2520_51_34	132e43b947068246ac345f216f5116c7	456	PANTHER	PTHR48051	-	53	378	2.6e-91	T	23-07-2021	-	-
Meg22_1416_Bin_151_Lokiarchaeota	Meg22_1416_Bin_151_scaffold_2520_51_34	132e43b947068246ac345f216f5116c7	456	ProSiteProfiles	PS51450	Leucine-rich repeat profile.	331	352	7.219	T	23-07-2021	IPR001611	Leucine-rich repeat
Meg22_1416_Bin_151_Lokiarchaeota	Meg22_1416_Bin_151_scaffold_2520_51_34	132e43b947068246ac345f216f5116c7	456	SMART	SM00364	LRR_bac_2	398	417	6.2	T	23-07-2021	-	-
Meg22_1416_Bin_151_Lokiarchaeota	Meg22_1416_Bin_151_scaffold_2520_51_34	132e43b947068246ac345f216f5116c7	456	SMART	SM00364	LRR_bac_2	329	348	13	T	23-07-2021	-	-
Meg22_1416_Bin_151_Lokiarchaeota	Meg22_1416_Bin_151_scaffold_2520_51_34	132e43b947068246ac345f216f5116c7	456	SMART	SM00364	LRR_bac_2	283	302	20	T	23-07-2021	-	-
Meg22_1416_Bin_151_Lokiarchaeota	Meg22_1416_Bin_151_scaffold_2520_51_34	132e43b947068246ac345f216f5116c7	456	SMART	SM00364	LRR_bac_2	214	233	77	T	23-07-2021	-	-
Meg22_1416_Bin_151_Lokiarchaeota	Meg22_1416_Bin_151_scaffold_2520_51_34	132e43b947068246ac345f216f5116c7	456	SMART	SM00364	LRR_bac_2	375	394	45	T	23-07-2021	-	-
Meg22_1416_Bin_151_Lokiarchaeota	Meg22_1416_Bin_151_scaffold_2520_51_34	132e43b947068246ac345f216f5116c7	456	SMART	SM00364	LRR_bac_2	352	371	8	T	23-07-2021	-	-
Meg22_1416_Bin_151_Lokiarchaeota	Meg22_1416_Bin_151_scaffold_2520_51_34	132e43b947068246ac345f216f5116c7	456	SMART	SM00364	LRR_bac_2	306	325	21	T	23-07-2021	-	-
Meg22_1416_Bin_151_Lokiarchaeota	Meg22_1416_Bin_151_scaffold_2520_51_34	132e43b947068246ac345f216f5116c7	456	SMART	SM00364	LRR_bac_2	237	256	580	T	23-07-2021	-	-
Meg22_1416_Bin_151_Lokiarchaeota	Meg22_1416_Bin_151_scaffold_2520_51_34	132e43b947068246ac345f216f5116c7	456	SMART	SM00364	LRR_bac_2	421	440	200	T	23-07-2021	-	-
Meg22_1416_Bin_151_Lokiarchaeota	Meg22_1416_Bin_151_scaffold_2520_51_34	132e43b947068246ac345f216f5116c7	456	SMART	SM00369	LRR_typ_2	260	282	31	T	23-07-2021	IPR003591	Leucine-rich repeat, typical subtype
Meg22_1416_Bin_151_Lokiarchaeota	Meg22_1416_Bin_151_scaffold_2520_51_34	132e43b947068246ac345f216f5116c7	456	SMART	SM00369	LRR_typ_2	283	305	73	T	23-07-2021	IPR003591	Leucine-rich repeat, typical subtype
Meg22_1416_Bin_151_Lokiarchaeota	Meg22_1416_Bin_151_scaffold_2520_51_34	132e43b947068246ac345f216f5116c7	456	SMART	SM00369	LRR_typ_2	306	328	5.1	T	23-07-2021	IPR003591	Leucine-rich repeat, typical subtype
Meg22_1416_Bin_151_Lokiarchaeota	Meg22_1416_Bin_151_scaffold_2520_51_34	132e43b947068246ac345f216f5116c7	456	SMART	SM00369	LRR_typ_2	421	444	11	T	23-07-2021	IPR003591	Leucine-rich repeat, typical subtype
Meg22_1416_Bin_151_Lokiarchaeota	Meg22_1416_Bin_151_scaffold_2520_51_34	132e43b947068246ac345f216f5116c7	456	SMART	SM00369	LRR_typ_2	237	258	15	T	23-07-2021	IPR003591	Leucine-rich repeat, typical subtype
Meg22_1416_Bin_151_Lokiarchaeota	Meg22_1416_Bin_151_scaffold_2520_51_34	132e43b947068246ac345f216f5116c7	456	SMART	SM00369	LRR_typ_2	329	351	6.4	T	23-07-2021	IPR003591	Leucine-rich repeat, typical subtype
Meg22_1416_Bin_151_Lokiarchaeota	Meg22_1416_Bin_151_scaffold_2520_51_34	132e43b947068246ac345f216f5116c7	456	SMART	SM00369	LRR_typ_2	352	374	0.099	T	23-07-2021	IPR003591	Leucine-rich repeat, typical subtype
Meg22_1416_Bin_151_Lokiarchaeota	Meg22_1416_Bin_151_scaffold_2520_51_34	132e43b947068246ac345f216f5116c7	456	SMART	SM00369	LRR_typ_2	214	236	8.9	T	23-07-2021	IPR003591	Leucine-rich repeat, typical subtype
Meg22_1416_Bin_151_Lokiarchaeota	Meg22_1416_Bin_151_scaffold_2520_51_34	132e43b947068246ac345f216f5116c7	456	SMART	SM00369	LRR_typ_2	375	397	4.8	T	23-07-2021	IPR003591	Leucine-rich repeat, typical subtype
Meg22_1416_Bin_151_Lokiarchaeota	Meg22_1416_Bin_151_scaffold_2520_51_34	132e43b947068246ac345f216f5116c7	456	SMART	SM00369	LRR_typ_2	398	420	21	T	23-07-2021	IPR003591	Leucine-rich repeat, typical subtype
Meg22_1416_Bin_151_Lokiarchaeota	Meg22_1416_Bin_151_scaffold_2520_51_34	132e43b947068246ac345f216f5116c7	456	ProSiteProfiles	PS51450	Leucine-rich repeat profile.	239	260	6.226	T	23-07-2021	IPR001611	Leucine-rich repeat
Meg22_1416_Bin_151_Lokiarchaeota	Meg22_1416_Bin_151_scaffold_2520_51_34	132e43b947068246ac345f216f5116c7	456	Gene3D	G3DSA:3.80.10.10	Ribonuclease Inhibitor	134	455	3.3e-70	T	23-07-2021	IPR032675	Leucine-rich repeat domain superfamily
Meg22_1416_Bin_151_Lokiarchaeota	Meg22_1416_Bin_151_scaffold_2520_51_34	132e43b947068246ac345f216f5116c7	456	SUPERFAMILY	SSF52058	L domain-like	169	444	1.24e-57	T	23-07-2021	-	-
Meg19_1012_Bin_504_Helarchaeota	Meg19_1012_Bin_504_scaffold_401_3_29	94c2c4ee5a0263f43e8dd3e2348a8789	108	PANTHER	PTHR34139	UPF0331 PROTEIN MJ0127	4	105	1.8e-33	T	23-07-2021	-	-
Meg19_1012_Bin_504_Helarchaeota	Meg19_1012_Bin_504_scaffold_401_3_29	94c2c4ee5a0263f43e8dd3e2348a8789	108	PANTHER	PTHR34139:SF4	SLL1411 PROTEIN	4	105	1.8e-33	T	23-07-2021	-	-
Meg19_1012_Bin_504_Helarchaeota	Meg19_1012_Bin_504_scaffold_401_3_29	94c2c4ee5a0263f43e8dd3e2348a8789	108	Pfam	PF01934	Protein of unknown function DUF86	12	104	2.8e-27	T	23-07-2021	IPR008201	Protein of unknown function DUF86
Meg22_1012_Bin_233_Lokiarchaeota	Meg22_1012_Bin_233_scaffold_157980_86_1	53101c9b00ed1e64f2aae690d9270fc3	60	Gene3D	G3DSA:2.30.31.10	Transcriptional Coactivator Pc4; Chain A	11	60	5.9e-09	T	23-07-2021	IPR009044	ssDNA-binding transcriptional regulator
Meg22_1012_Bin_233_Lokiarchaeota	Meg22_1012_Bin_233_scaffold_157980_86_1	53101c9b00ed1e64f2aae690d9270fc3	60	Pfam	PF02229	Transcriptional Coactivator p15 (PC4)	16	58	1.9e-10	T	23-07-2021	IPR003173	Transcriptional coactivator p15 (PC4)
Meg22_1012_Bin_233_Lokiarchaeota	Meg22_1012_Bin_233_scaffold_157980_86_1	53101c9b00ed1e64f2aae690d9270fc3	60	SUPERFAMILY	SSF54447	ssDNA-binding transcriptional regulator domain	13	58	2.43e-07	T	23-07-2021	IPR009044	ssDNA-binding transcriptional regulator
Meg19_1012_Bin_504_Helarchaeota	Meg19_1012_Bin_504_scaffold_911_11_38	a35b885845a21960891ba2a0b34835ff	305	PANTHER	PTHR30126	HTH-TYPE TRANSCRIPTIONAL REGULATOR	4	299	3.3e-67	T	23-07-2021	-	-
Meg19_1012_Bin_504_Helarchaeota	Meg19_1012_Bin_504_scaffold_911_11_38	a35b885845a21960891ba2a0b34835ff	305	ProSiteProfiles	PS50931	LysR-type HTH domain profile.	1	60	24.498	T	23-07-2021	IPR000847	Transcription regulator HTH, LysR
Meg19_1012_Bin_504_Helarchaeota	Meg19_1012_Bin_504_scaffold_911_11_38	a35b885845a21960891ba2a0b34835ff	305	Coils	Coil	Coil	70	90	-	T	23-07-2021	-	-
Meg19_1012_Bin_504_Helarchaeota	Meg19_1012_Bin_504_scaffold_911_11_38	a35b885845a21960891ba2a0b34835ff	305	Pfam	PF00126	Bacterial regulatory helix-turn-helix protein, lysR family	7	64	2.9e-18	T	23-07-2021	IPR000847	Transcription regulator HTH, LysR
Meg19_1012_Bin_504_Helarchaeota	Meg19_1012_Bin_504_scaffold_911_11_38	a35b885845a21960891ba2a0b34835ff	305	Pfam	PF03466	LysR substrate binding domain	89	298	3.1e-44	T	23-07-2021	IPR005119	LysR, substrate-binding
Meg19_1012_Bin_504_Helarchaeota	Meg19_1012_Bin_504_scaffold_911_11_38	a35b885845a21960891ba2a0b34835ff	305	PRINTS	PR00039	LysR bacterial regulatory protein HTH signature	41	52	9e-07	T	23-07-2021	IPR000847	Transcription regulator HTH, LysR
Meg19_1012_Bin_504_Helarchaeota	Meg19_1012_Bin_504_scaffold_911_11_38	a35b885845a21960891ba2a0b34835ff	305	PRINTS	PR00039	LysR bacterial regulatory protein HTH signature	20	31	9e-07	T	23-07-2021	IPR000847	Transcription regulator HTH, LysR
Meg19_1012_Bin_504_Helarchaeota	Meg19_1012_Bin_504_scaffold_911_11_38	a35b885845a21960891ba2a0b34835ff	305	PRINTS	PR00039	LysR bacterial regulatory protein HTH signature	31	41	9e-07	T	23-07-2021	IPR000847	Transcription regulator HTH, LysR
Meg19_1012_Bin_504_Helarchaeota	Meg19_1012_Bin_504_scaffold_911_11_38	a35b885845a21960891ba2a0b34835ff	305	SUPERFAMILY	SSF46785	Winged helix DNA-binding domain	3	110	3.89e-19	T	23-07-2021	IPR036390	Winged helix DNA-binding domain superfamily
Meg19_1012_Bin_504_Helarchaeota	Meg19_1012_Bin_504_scaffold_911_11_38	a35b885845a21960891ba2a0b34835ff	305	SUPERFAMILY	SSF53850	Periplasmic binding protein-like II	90	300	2.57e-39	T	23-07-2021	-	-
Meg19_1012_Bin_504_Helarchaeota	Meg19_1012_Bin_504_scaffold_911_11_38	a35b885845a21960891ba2a0b34835ff	305	Gene3D	G3DSA:3.40.190.290	-	92	304	3.9e-39	T	23-07-2021	-	-
Meg19_1012_Bin_504_Helarchaeota	Meg19_1012_Bin_504_scaffold_911_11_38	a35b885845a21960891ba2a0b34835ff	305	Gene3D	G3DSA:1.10.10.10	winged helix"" repressor DNA binding domain	3	91	9.8e-23	T	23-07-2021	IPR036388	Winged helix-like DNA-binding domain superfamily
Meg19_1012_Bin_504_Helarchaeota	Meg19_1012_Bin_504_scaffold_1723_21_13	236b53ff9fb9afa1d47846257c846bb1	342	SUPERFAMILY	SSF51726	UROD/MetE-like	1	338	4.71e-31	T	23-07-2021	IPR038071	UROD/MetE-like superfamily
Meg19_1012_Bin_504_Helarchaeota	Meg19_1012_Bin_504_scaffold_1723_21_13	236b53ff9fb9afa1d47846257c846bb1	342	Pfam	PF01208	Uroporphyrinogen decarboxylase (URO-D)	145	336	1.3e-18	T	23-07-2021	IPR000257	Uroporphyrinogen decarboxylase (URO-D)
Meg19_1012_Bin_504_Helarchaeota	Meg19_1012_Bin_504_scaffold_1723_21_13	236b53ff9fb9afa1d47846257c846bb1	342	PANTHER	PTHR47099	METHYLCOBAMIDE:COM METHYLTRANSFERASE MTBA	144	338	1.3e-16	T	23-07-2021	-	-
Meg19_1012_Bin_504_Helarchaeota	Meg19_1012_Bin_504_scaffold_1723_21_13	236b53ff9fb9afa1d47846257c846bb1	342	Gene3D	G3DSA:3.20.20.210	-	1	337	2e-51	T	23-07-2021	IPR038071	UROD/MetE-like superfamily
Meg19_1012_Bin_504_Helarchaeota	Meg19_1012_Bin_504_scaffold_1791_23_9	7f1254584fc9185c7310f48c046bca56	104	TIGRFAM	TIGR01687	moaD_arch: MoaD family protein	9	102	4.1e-17	T	23-07-2021	IPR010038	MoaD, archaeal-type
Meg19_1012_Bin_504_Helarchaeota	Meg19_1012_Bin_504_scaffold_1791_23_9	7f1254584fc9185c7310f48c046bca56	104	CDD	cd17040	Ubl_MoaD_like	9	102	1.67187e-13	T	23-07-2021	-	-
Meg19_1012_Bin_504_Helarchaeota	Meg19_1012_Bin_504_scaffold_1791_23_9	7f1254584fc9185c7310f48c046bca56	104	SUPERFAMILY	SSF54285	MoaD/ThiS	7	102	3.55e-19	T	23-07-2021	IPR016155	Molybdopterin synthase/thiamin biosynthesis sulphur carrier, beta-grasp
Meg19_1012_Bin_504_Helarchaeota	Meg19_1012_Bin_504_scaffold_1791_23_9	7f1254584fc9185c7310f48c046bca56	104	Pfam	PF09138	Urm1 (Ubiquitin related modifier)	17	102	1.8e-10	T	23-07-2021	IPR015221	Ubiquitin-related modifier 1
Meg19_1012_Bin_504_Helarchaeota	Meg19_1012_Bin_504_scaffold_1791_23_9	7f1254584fc9185c7310f48c046bca56	104	Gene3D	G3DSA:3.10.20.30	-	8	102	1.5e-21	T	23-07-2021	IPR012675	Beta-grasp domain superfamily
Meg22_1012_Bin_233_Lokiarchaeota	Meg22_1012_Bin_233_scaffold_6_2_147	b729bda3975a42089a48b037dd647079	497	SMART	SM00881	CoA_binding_2	11	108	2.8e-21	T	23-07-2021	IPR003781	CoA-binding
Meg22_1012_Bin_233_Lokiarchaeota	Meg22_1012_Bin_233_scaffold_6_2_147	b729bda3975a42089a48b037dd647079	497	Pfam	PF13380	CoA binding domain	15	142	4.6e-18	T	23-07-2021	IPR003781	CoA-binding
Meg22_1012_Bin_233_Lokiarchaeota	Meg22_1012_Bin_233_scaffold_6_2_147	b729bda3975a42089a48b037dd647079	497	SUPERFAMILY	SSF52210	Succinyl-CoA synthetase domains	156	302	9.94e-32	T	23-07-2021	IPR016102	Succinyl-CoA synthetase-like
Meg22_1012_Bin_233_Lokiarchaeota	Meg22_1012_Bin_233_scaffold_6_2_147	b729bda3975a42089a48b037dd647079	497	Gene3D	G3DSA:3.40.50.261	-	309	491	5.7e-21	T	23-07-2021	IPR016102	Succinyl-CoA synthetase-like
Meg22_1012_Bin_233_Lokiarchaeota	Meg22_1012_Bin_233_scaffold_6_2_147	b729bda3975a42089a48b037dd647079	497	SUPERFAMILY	SSF52210	Succinyl-CoA synthetase domains	310	488	3.14e-18	T	23-07-2021	IPR016102	Succinyl-CoA synthetase-like
Meg22_1012_Bin_233_Lokiarchaeota	Meg22_1012_Bin_233_scaffold_6_2_147	b729bda3975a42089a48b037dd647079	497	SUPERFAMILY	SSF51735	NAD(P)-binding Rossmann-fold domains	5	146	5.51e-33	T	23-07-2021	IPR036291	NAD(P)-binding domain superfamily
Meg22_1012_Bin_233_Lokiarchaeota	Meg22_1012_Bin_233_scaffold_6_2_147	b729bda3975a42089a48b037dd647079	497	Gene3D	G3DSA:3.40.50.720	-	2	142	1.8e-36	T	23-07-2021	-	-
Meg22_1012_Bin_233_Lokiarchaeota	Meg22_1012_Bin_233_scaffold_6_2_147	b729bda3975a42089a48b037dd647079	497	PANTHER	PTHR43334	ACETATE--COA LIGASE [ADP-FORMING]	8	491	6.9e-104	T	23-07-2021	-	-
Meg22_1012_Bin_233_Lokiarchaeota	Meg22_1012_Bin_233_scaffold_6_2_147	b729bda3975a42089a48b037dd647079	497	Gene3D	G3DSA:3.40.50.261	-	143	305	6.6e-47	T	23-07-2021	IPR016102	Succinyl-CoA synthetase-like
Meg22_1012_Bin_233_Lokiarchaeota	Meg22_1012_Bin_233_scaffold_6_2_147	b729bda3975a42089a48b037dd647079	497	Pfam	PF13607	Succinyl-CoA ligase like flavodoxin domain	167	304	1.8e-39	T	23-07-2021	IPR032875	Succinyl-CoA synthetase-like, flavodoxin domain
Meg22_1012_Bin_233_Lokiarchaeota	Meg22_1012_Bin_233_scaffold_3439_43_7	5a5fef309a20a955b665511354572906	1060	SUPERFAMILY	SSF47323	Anticodon-binding domain of a subclass of class I aminoacyl-tRNA synthetases	663	891	1.27e-40	T	23-07-2021	IPR009080	Aminoacyl-tRNA synthetase, class Ia, anticodon-binding
Meg22_1012_Bin_233_Lokiarchaeota	Meg22_1012_Bin_233_scaffold_3439_43_7	5a5fef309a20a955b665511354572906	1060	PANTHER	PTHR42780:SF1	ISOLEUCINE--TRNA LIGASE, CYTOPLASMIC	2	1050	4e-289	T	23-07-2021	-	-
Meg22_1012_Bin_233_Lokiarchaeota	Meg22_1012_Bin_233_scaffold_3439_43_7	5a5fef309a20a955b665511354572906	1060	TIGRFAM	TIGR00392	ileS: isoleucine--tRNA ligase	2	852	2.8e-258	T	23-07-2021	IPR002301	Isoleucine-tRNA ligase
Meg22_1012_Bin_233_Lokiarchaeota	Meg22_1012_Bin_233_scaffold_3439_43_7	5a5fef309a20a955b665511354572906	1060	Pfam	PF00133	tRNA synthetases class I (I, L, M and V)	9	637	2.9e-169	T	23-07-2021	IPR002300	Aminoacyl-tRNA synthetase, class Ia
Meg22_1012_Bin_233_Lokiarchaeota	Meg22_1012_Bin_233_scaffold_3439_43_7	5a5fef309a20a955b665511354572906	1060	SUPERFAMILY	SSF52374	Nucleotidylyl transferase	2	654	5.38e-124	T	23-07-2021	-	-
Meg22_1012_Bin_233_Lokiarchaeota	Meg22_1012_Bin_233_scaffold_3439_43_7	5a5fef309a20a955b665511354572906	1060	Gene3D	G3DSA:3.40.50.620	HUPs	7	635	3.9e-221	T	23-07-2021	IPR014729	Rossmann-like alpha/beta/alpha sandwich fold
Meg22_1012_Bin_233_Lokiarchaeota	Meg22_1012_Bin_233_scaffold_3439_43_7	5a5fef309a20a955b665511354572906	1060	SUPERFAMILY	SSF50677	ValRS/IleRS/LeuRS editing domain	195	400	2.2e-37	T	23-07-2021	IPR009008	Valyl/Leucyl/Isoleucyl-tRNA synthetase, editing domain
Meg22_1012_Bin_233_Lokiarchaeota	Meg22_1012_Bin_233_scaffold_3439_43_7	5a5fef309a20a955b665511354572906	1060	Hamap	MF_02003	Isoleucine--tRNA ligase [ileS].	1	1045	12.6206	T	23-07-2021	IPR023586	Isoleucine-tRNA ligase, type 2
Meg22_1012_Bin_233_Lokiarchaeota	Meg22_1012_Bin_233_scaffold_3439_43_7	5a5fef309a20a955b665511354572906	1060	Gene3D	G3DSA:1.10.730.10	-	650	836	5.5e-37	T	23-07-2021	-	-
Meg22_1012_Bin_233_Lokiarchaeota	Meg22_1012_Bin_233_scaffold_3439_43_7	5a5fef309a20a955b665511354572906	1060	PANTHER	PTHR42780	SOLEUCYL-TRNA SYNTHETASE	2	1050	4e-289	T	23-07-2021	-	-
Meg22_1012_Bin_233_Lokiarchaeota	Meg22_1012_Bin_233_scaffold_3439_43_7	5a5fef309a20a955b665511354572906	1060	Pfam	PF08264	Anticodon-binding domain of tRNA ligase	696	845	7.5e-29	T	23-07-2021	IPR013155	Methionyl/Valyl/Leucyl/Isoleucyl-tRNA synthetase, anticodon-binding
Meg22_1012_Bin_233_Lokiarchaeota	Meg22_1012_Bin_233_scaffold_3439_43_7	5a5fef309a20a955b665511354572906	1060	Gene3D	G3DSA:3.90.740.10	-	189	404	3.9e-221	T	23-07-2021	IPR009008	Valyl/Leucyl/Isoleucyl-tRNA synthetase, editing domain
Meg22_1012_Bin_233_Lokiarchaeota	Meg22_1012_Bin_233_scaffold_3439_43_7	5a5fef309a20a955b665511354572906	1060	PRINTS	PR00984	Isoleucyl-tRNA synthetase signature	33	44	1.3e-24	T	23-07-2021	IPR002301	Isoleucine-tRNA ligase
Meg22_1012_Bin_233_Lokiarchaeota	Meg22_1012_Bin_233_scaffold_3439_43_7	5a5fef309a20a955b665511354572906	1060	PRINTS	PR00984	Isoleucyl-tRNA synthetase signature	568	577	1.3e-24	T	23-07-2021	IPR002301	Isoleucine-tRNA ligase
Meg22_1012_Bin_233_Lokiarchaeota	Meg22_1012_Bin_233_scaffold_3439_43_7	5a5fef309a20a955b665511354572906	1060	PRINTS	PR00984	Isoleucyl-tRNA synthetase signature	526	539	1.3e-24	T	23-07-2021	IPR002301	Isoleucine-tRNA ligase
Meg22_1012_Bin_233_Lokiarchaeota	Meg22_1012_Bin_233_scaffold_3439_43_7	5a5fef309a20a955b665511354572906	1060	PRINTS	PR00984	Isoleucyl-tRNA synthetase signature	215	238	1.3e-24	T	23-07-2021	IPR002301	Isoleucine-tRNA ligase
Meg22_1012_Bin_233_Lokiarchaeota	Meg22_1012_Bin_233_scaffold_3439_43_7	5a5fef309a20a955b665511354572906	1060	PRINTS	PR00984	Isoleucyl-tRNA synthetase signature	398	413	1.3e-24	T	23-07-2021	IPR002301	Isoleucine-tRNA ligase
Meg22_1214_Bin_191_Lokiarchaeota	Meg22_1214_Bin_191_scaffold_24604_91_9	5a5fef309a20a955b665511354572906	1060	SUPERFAMILY	SSF47323	Anticodon-binding domain of a subclass of class I aminoacyl-tRNA synthetases	663	891	1.27e-40	T	23-07-2021	IPR009080	Aminoacyl-tRNA synthetase, class Ia, anticodon-binding
Meg22_1214_Bin_191_Lokiarchaeota	Meg22_1214_Bin_191_scaffold_24604_91_9	5a5fef309a20a955b665511354572906	1060	PANTHER	PTHR42780:SF1	ISOLEUCINE--TRNA LIGASE, CYTOPLASMIC	2	1050	4e-289	T	23-07-2021	-	-
Meg22_1214_Bin_191_Lokiarchaeota	Meg22_1214_Bin_191_scaffold_24604_91_9	5a5fef309a20a955b665511354572906	1060	TIGRFAM	TIGR00392	ileS: isoleucine--tRNA ligase	2	852	2.8e-258	T	23-07-2021	IPR002301	Isoleucine-tRNA ligase
Meg22_1214_Bin_191_Lokiarchaeota	Meg22_1214_Bin_191_scaffold_24604_91_9	5a5fef309a20a955b665511354572906	1060	Pfam	PF00133	tRNA synthetases class I (I, L, M and V)	9	637	2.9e-169	T	23-07-2021	IPR002300	Aminoacyl-tRNA synthetase, class Ia
Meg22_1214_Bin_191_Lokiarchaeota	Meg22_1214_Bin_191_scaffold_24604_91_9	5a5fef309a20a955b665511354572906	1060	SUPERFAMILY	SSF52374	Nucleotidylyl transferase	2	654	5.38e-124	T	23-07-2021	-	-
Meg22_1214_Bin_191_Lokiarchaeota	Meg22_1214_Bin_191_scaffold_24604_91_9	5a5fef309a20a955b665511354572906	1060	Gene3D	G3DSA:3.40.50.620	HUPs	7	635	3.9e-221	T	23-07-2021	IPR014729	Rossmann-like alpha/beta/alpha sandwich fold
Meg22_1214_Bin_191_Lokiarchaeota	Meg22_1214_Bin_191_scaffold_24604_91_9	5a5fef309a20a955b665511354572906	1060	SUPERFAMILY	SSF50677	ValRS/IleRS/LeuRS editing domain	195	400	2.2e-37	T	23-07-2021	IPR009008	Valyl/Leucyl/Isoleucyl-tRNA synthetase, editing domain
Meg22_1214_Bin_191_Lokiarchaeota	Meg22_1214_Bin_191_scaffold_24604_91_9	5a5fef309a20a955b665511354572906	1060	Hamap	MF_02003	Isoleucine--tRNA ligase [ileS].	1	1045	12.6206	T	23-07-2021	IPR023586	Isoleucine-tRNA ligase, type 2
Meg22_1214_Bin_191_Lokiarchaeota	Meg22_1214_Bin_191_scaffold_24604_91_9	5a5fef309a20a955b665511354572906	1060	Gene3D	G3DSA:1.10.730.10	-	650	836	5.5e-37	T	23-07-2021	-	-
Meg22_1214_Bin_191_Lokiarchaeota	Meg22_1214_Bin_191_scaffold_24604_91_9	5a5fef309a20a955b665511354572906	1060	PANTHER	PTHR42780	SOLEUCYL-TRNA SYNTHETASE	2	1050	4e-289	T	23-07-2021	-	-
Meg22_1214_Bin_191_Lokiarchaeota	Meg22_1214_Bin_191_scaffold_24604_91_9	5a5fef309a20a955b665511354572906	1060	Pfam	PF08264	Anticodon-binding domain of tRNA ligase	696	845	7.5e-29	T	23-07-2021	IPR013155	Methionyl/Valyl/Leucyl/Isoleucyl-tRNA synthetase, anticodon-binding
Meg22_1214_Bin_191_Lokiarchaeota	Meg22_1214_Bin_191_scaffold_24604_91_9	5a5fef309a20a955b665511354572906	1060	Gene3D	G3DSA:3.90.740.10	-	189	404	3.9e-221	T	23-07-2021	IPR009008	Valyl/Leucyl/Isoleucyl-tRNA synthetase, editing domain
Meg22_1214_Bin_191_Lokiarchaeota	Meg22_1214_Bin_191_scaffold_24604_91_9	5a5fef309a20a955b665511354572906	1060	PRINTS	PR00984	Isoleucyl-tRNA synthetase signature	33	44	1.3e-24	T	23-07-2021	IPR002301	Isoleucine-tRNA ligase
Meg22_1214_Bin_191_Lokiarchaeota	Meg22_1214_Bin_191_scaffold_24604_91_9	5a5fef309a20a955b665511354572906	1060	PRINTS	PR00984	Isoleucyl-tRNA synthetase signature	568	577	1.3e-24	T	23-07-2021	IPR002301	Isoleucine-tRNA ligase
Meg22_1214_Bin_191_Lokiarchaeota	Meg22_1214_Bin_191_scaffold_24604_91_9	5a5fef309a20a955b665511354572906	1060	PRINTS	PR00984	Isoleucyl-tRNA synthetase signature	526	539	1.3e-24	T	23-07-2021	IPR002301	Isoleucine-tRNA ligase
Meg22_1214_Bin_191_Lokiarchaeota	Meg22_1214_Bin_191_scaffold_24604_91_9	5a5fef309a20a955b665511354572906	1060	PRINTS	PR00984	Isoleucyl-tRNA synthetase signature	215	238	1.3e-24	T	23-07-2021	IPR002301	Isoleucine-tRNA ligase
Meg22_1214_Bin_191_Lokiarchaeota	Meg22_1214_Bin_191_scaffold_24604_91_9	5a5fef309a20a955b665511354572906	1060	PRINTS	PR00984	Isoleucyl-tRNA synthetase signature	398	413	1.3e-24	T	23-07-2021	IPR002301	Isoleucine-tRNA ligase
Meg22_1416_Bin_151_Lokiarchaeota	Meg22_1416_Bin_151_scaffold_147_3_16	4d05dd6ee8ccd742b8e4975ba86afc8f	98	Gene3D	G3DSA:3.30.460.10	Beta Polymerase	2	97	1.1e-20	T	23-07-2021	IPR043519	Nucleotidyltransferase superfamily
Meg22_1416_Bin_151_Lokiarchaeota	Meg22_1416_Bin_151_scaffold_147_3_16	4d05dd6ee8ccd742b8e4975ba86afc8f	98	PANTHER	PTHR33571:SF15	NUCLEOTIDYLTRANSFERASE	1	98	7.5e-24	T	23-07-2021	-	-
Meg22_1416_Bin_151_Lokiarchaeota	Meg22_1416_Bin_151_scaffold_147_3_16	4d05dd6ee8ccd742b8e4975ba86afc8f	98	PANTHER	PTHR33571	SSL8005 PROTEIN	1	98	7.5e-24	T	23-07-2021	-	-
Meg22_1416_Bin_151_Lokiarchaeota	Meg22_1416_Bin_151_scaffold_147_3_16	4d05dd6ee8ccd742b8e4975ba86afc8f	98	CDD	cd05403	NT_KNTase_like	1	98	1.18373e-15	T	23-07-2021	-	-
Meg22_1416_Bin_151_Lokiarchaeota	Meg22_1416_Bin_151_scaffold_147_3_16	4d05dd6ee8ccd742b8e4975ba86afc8f	98	Pfam	PF01909	Nucleotidyltransferase domain	14	85	1.8e-12	T	23-07-2021	IPR002934	Polymerase, nucleotidyl transferase domain
Meg22_1416_Bin_151_Lokiarchaeota	Meg22_1416_Bin_151_scaffold_147_3_16	4d05dd6ee8ccd742b8e4975ba86afc8f	98	SUPERFAMILY	SSF81301	Nucleotidyltransferase	2	84	3.49e-21	T	23-07-2021	IPR043519	Nucleotidyltransferase superfamily
Meg19_1012_Bin_504_Helarchaeota	Meg19_1012_Bin_504_scaffold_9652_61_23	186239f9d34c1db603bd449aa76833b4	136	SUPERFAMILY	SSF54631	CBS-domain pair	6	122	4.17e-19	T	23-07-2021	-	-
Meg19_1012_Bin_504_Helarchaeota	Meg19_1012_Bin_504_scaffold_9652_61_23	186239f9d34c1db603bd449aa76833b4	136	SMART	SM00116	cbs_1	9	57	90	T	23-07-2021	IPR000644	CBS domain
Meg19_1012_Bin_504_Helarchaeota	Meg19_1012_Bin_504_scaffold_9652_61_23	186239f9d34c1db603bd449aa76833b4	136	SMART	SM00116	cbs_1	74	121	0.0011	T	23-07-2021	IPR000644	CBS domain
Meg19_1012_Bin_504_Helarchaeota	Meg19_1012_Bin_504_scaffold_9652_61_23	186239f9d34c1db603bd449aa76833b4	136	ProSiteProfiles	PS51371	CBS domain profile.	71	129	8.911	T	23-07-2021	IPR000644	CBS domain
Meg19_1012_Bin_504_Helarchaeota	Meg19_1012_Bin_504_scaffold_9652_61_23	186239f9d34c1db603bd449aa76833b4	136	PANTHER	PTHR43080	CBS DOMAIN-CONTAINING PROTEIN CBSX3, MITOCHONDRIAL	4	117	5.2e-13	T	23-07-2021	-	-
Meg19_1012_Bin_504_Helarchaeota	Meg19_1012_Bin_504_scaffold_9652_61_23	186239f9d34c1db603bd449aa76833b4	136	ProSiteProfiles	PS51371	CBS domain profile.	6	63	7.941	T	23-07-2021	IPR000644	CBS domain
Meg19_1012_Bin_504_Helarchaeota	Meg19_1012_Bin_504_scaffold_9652_61_23	186239f9d34c1db603bd449aa76833b4	136	CDD	cd02205	CBS_pair_SF	7	117	4.62232e-15	T	23-07-2021	-	-
Meg19_1012_Bin_504_Helarchaeota	Meg19_1012_Bin_504_scaffold_9652_61_23	186239f9d34c1db603bd449aa76833b4	136	Gene3D	G3DSA:3.10.580.10	-	3	134	3.6e-20	T	23-07-2021	-	-
Meg19_1012_Bin_504_Helarchaeota	Meg19_1012_Bin_504_scaffold_9652_61_23	186239f9d34c1db603bd449aa76833b4	136	Pfam	PF00571	CBS domain	5	53	0.00051	T	23-07-2021	IPR000644	CBS domain
Meg19_1012_Bin_504_Helarchaeota	Meg19_1012_Bin_504_scaffold_9652_61_23	186239f9d34c1db603bd449aa76833b4	136	Pfam	PF00571	CBS domain	70	120	3.6e-06	T	23-07-2021	IPR000644	CBS domain
Meg22_1012_Bin_233_Lokiarchaeota	Meg22_1012_Bin_233_scaffold_9_3_18	097b9f882e0d15ff2d89fb5377f9d965	259	CDD	cd05233	SDR_c	9	240	8.22124e-42	T	23-07-2021	-	-
Meg22_1012_Bin_233_Lokiarchaeota	Meg22_1012_Bin_233_scaffold_9_3_18	097b9f882e0d15ff2d89fb5377f9d965	259	SUPERFAMILY	SSF51735	NAD(P)-binding Rossmann-fold domains	4	239	4.28e-47	T	23-07-2021	IPR036291	NAD(P)-binding domain superfamily
Meg22_1012_Bin_233_Lokiarchaeota	Meg22_1012_Bin_233_scaffold_9_3_18	097b9f882e0d15ff2d89fb5377f9d965	259	PANTHER	PTHR24321:SF8	DEHYDROGENASES, SHORT CHAIN	2	240	2.5e-36	T	23-07-2021	-	-
Meg22_1012_Bin_233_Lokiarchaeota	Meg22_1012_Bin_233_scaffold_9_3_18	097b9f882e0d15ff2d89fb5377f9d965	259	PANTHER	PTHR24321	DEHYDROGENASES, SHORT CHAIN	2	240	2.5e-36	T	23-07-2021	-	-
Meg22_1012_Bin_233_Lokiarchaeota	Meg22_1012_Bin_233_scaffold_9_3_18	097b9f882e0d15ff2d89fb5377f9d965	259	Pfam	PF13561	Enoyl-(Acyl carrier protein) reductase	12	238	1.1e-32	T	23-07-2021	-	-
Meg22_1012_Bin_233_Lokiarchaeota	Meg22_1012_Bin_233_scaffold_9_3_18	097b9f882e0d15ff2d89fb5377f9d965	259	PRINTS	PR00081	Glucose/ribitol dehydrogenase family signature	73	84	2.4e-17	T	23-07-2021	IPR002347	Short-chain dehydrogenase/reductase SDR
Meg22_1012_Bin_233_Lokiarchaeota	Meg22_1012_Bin_233_scaffold_9_3_18	097b9f882e0d15ff2d89fb5377f9d965	259	PRINTS	PR00081	Glucose/ribitol dehydrogenase family signature	147	166	2.4e-17	T	23-07-2021	IPR002347	Short-chain dehydrogenase/reductase SDR
Meg22_1012_Bin_233_Lokiarchaeota	Meg22_1012_Bin_233_scaffold_9_3_18	097b9f882e0d15ff2d89fb5377f9d965	259	PRINTS	PR00081	Glucose/ribitol dehydrogenase family signature	7	24	2.4e-17	T	23-07-2021	IPR002347	Short-chain dehydrogenase/reductase SDR
Meg22_1012_Bin_233_Lokiarchaeota	Meg22_1012_Bin_233_scaffold_9_3_18	097b9f882e0d15ff2d89fb5377f9d965	259	PRINTS	PR00081	Glucose/ribitol dehydrogenase family signature	208	228	2.4e-17	T	23-07-2021	IPR002347	Short-chain dehydrogenase/reductase SDR
Meg22_1012_Bin_233_Lokiarchaeota	Meg22_1012_Bin_233_scaffold_9_3_18	097b9f882e0d15ff2d89fb5377f9d965	259	PRINTS	PR00081	Glucose/ribitol dehydrogenase family signature	121	137	2.4e-17	T	23-07-2021	IPR002347	Short-chain dehydrogenase/reductase SDR
Meg22_1012_Bin_233_Lokiarchaeota	Meg22_1012_Bin_233_scaffold_9_3_18	097b9f882e0d15ff2d89fb5377f9d965	259	Gene3D	G3DSA:3.40.50.720	-	1	257	4.8e-47	T	23-07-2021	-	-
Meg22_1214_Bin_191_Lokiarchaeota	Meg22_1214_Bin_191_scaffold_2389_27_40	097b9f882e0d15ff2d89fb5377f9d965	259	CDD	cd05233	SDR_c	9	240	8.22124e-42	T	23-07-2021	-	-
Meg22_1214_Bin_191_Lokiarchaeota	Meg22_1214_Bin_191_scaffold_2389_27_40	097b9f882e0d15ff2d89fb5377f9d965	259	SUPERFAMILY	SSF51735	NAD(P)-binding Rossmann-fold domains	4	239	4.28e-47	T	23-07-2021	IPR036291	NAD(P)-binding domain superfamily
Meg22_1214_Bin_191_Lokiarchaeota	Meg22_1214_Bin_191_scaffold_2389_27_40	097b9f882e0d15ff2d89fb5377f9d965	259	PANTHER	PTHR24321:SF8	DEHYDROGENASES, SHORT CHAIN	2	240	2.5e-36	T	23-07-2021	-	-
Meg22_1214_Bin_191_Lokiarchaeota	Meg22_1214_Bin_191_scaffold_2389_27_40	097b9f882e0d15ff2d89fb5377f9d965	259	PANTHER	PTHR24321	DEHYDROGENASES, SHORT CHAIN	2	240	2.5e-36	T	23-07-2021	-	-
Meg22_1214_Bin_191_Lokiarchaeota	Meg22_1214_Bin_191_scaffold_2389_27_40	097b9f882e0d15ff2d89fb5377f9d965	259	Pfam	PF13561	Enoyl-(Acyl carrier protein) reductase	12	238	1.1e-32	T	23-07-2021	-	-
Meg22_1214_Bin_191_Lokiarchaeota	Meg22_1214_Bin_191_scaffold_2389_27_40	097b9f882e0d15ff2d89fb5377f9d965	259	PRINTS	PR00081	Glucose/ribitol dehydrogenase family signature	73	84	2.4e-17	T	23-07-2021	IPR002347	Short-chain dehydrogenase/reductase SDR
Meg22_1214_Bin_191_Lokiarchaeota	Meg22_1214_Bin_191_scaffold_2389_27_40	097b9f882e0d15ff2d89fb5377f9d965	259	PRINTS	PR00081	Glucose/ribitol dehydrogenase family signature	147	166	2.4e-17	T	23-07-2021	IPR002347	Short-chain dehydrogenase/reductase SDR
Meg22_1214_Bin_191_Lokiarchaeota	Meg22_1214_Bin_191_scaffold_2389_27_40	097b9f882e0d15ff2d89fb5377f9d965	259	PRINTS	PR00081	Glucose/ribitol dehydrogenase family signature	7	24	2.4e-17	T	23-07-2021	IPR002347	Short-chain dehydrogenase/reductase SDR
Meg22_1214_Bin_191_Lokiarchaeota	Meg22_1214_Bin_191_scaffold_2389_27_40	097b9f882e0d15ff2d89fb5377f9d965	259	PRINTS	PR00081	Glucose/ribitol dehydrogenase family signature	208	228	2.4e-17	T	23-07-2021	IPR002347	Short-chain dehydrogenase/reductase SDR
Meg22_1214_Bin_191_Lokiarchaeota	Meg22_1214_Bin_191_scaffold_2389_27_40	097b9f882e0d15ff2d89fb5377f9d965	259	PRINTS	PR00081	Glucose/ribitol dehydrogenase family signature	121	137	2.4e-17	T	23-07-2021	IPR002347	Short-chain dehydrogenase/reductase SDR
Meg22_1214_Bin_191_Lokiarchaeota	Meg22_1214_Bin_191_scaffold_2389_27_40	097b9f882e0d15ff2d89fb5377f9d965	259	Gene3D	G3DSA:3.40.50.720	-	1	257	4.8e-47	T	23-07-2021	-	-
Meg22_1416_Bin_151_Lokiarchaeota	Meg22_1416_Bin_151_scaffold_147_3_61	e6050de8b93c3a42141241e878dae0a3	187	SUPERFAMILY	SSF48371	ARM repeat	23	165	4.22e-09	T	23-07-2021	IPR016024	Armadillo-type fold
Meg22_1214_Bin_191_Lokiarchaeota	Meg22_1214_Bin_191_scaffold_131_3_39	e6050de8b93c3a42141241e878dae0a3	187	SUPERFAMILY	SSF48371	ARM repeat	23	165	4.22e-09	T	23-07-2021	IPR016024	Armadillo-type fold
Meg22_1012_Bin_233_Lokiarchaeota	Meg22_1012_Bin_233_scaffold_45_8_38	e6050de8b93c3a42141241e878dae0a3	187	SUPERFAMILY	SSF48371	ARM repeat	23	165	4.22e-09	T	23-07-2021	IPR016024	Armadillo-type fold
Meg22_1416_Bin_151_Lokiarchaeota	Meg22_1416_Bin_151_scaffold_2993_57_18	02fc373ea005ff6375fada72dae55c2a	278	Gene3D	G3DSA:2.160.10.10	Hexapeptide repeat proteins	117	232	7.6e-36	T	23-07-2021	-	-
Meg22_1416_Bin_151_Lokiarchaeota	Meg22_1416_Bin_151_scaffold_2993_57_18	02fc373ea005ff6375fada72dae55c2a	278	PANTHER	PTHR42811	SERINE ACETYLTRANSFERASE	33	227	3.2e-73	T	23-07-2021	-	-
Meg22_1416_Bin_151_Lokiarchaeota	Meg22_1416_Bin_151_scaffold_2993_57_18	02fc373ea005ff6375fada72dae55c2a	278	Pfam	PF00132	Bacterial transferase hexapeptide (six repeats)	167	200	4.7e-08	T	23-07-2021	IPR001451	Hexapeptide repeat
Meg22_1416_Bin_151_Lokiarchaeota	Meg22_1416_Bin_151_scaffold_2993_57_18	02fc373ea005ff6375fada72dae55c2a	278	Pfam	PF00132	Bacterial transferase hexapeptide (six repeats)	121	158	0.00011	T	23-07-2021	IPR001451	Hexapeptide repeat
Meg22_1416_Bin_151_Lokiarchaeota	Meg22_1416_Bin_151_scaffold_2993_57_18	02fc373ea005ff6375fada72dae55c2a	278	CDD	cd03354	LbH_SAT	114	214	2.63449e-56	T	23-07-2021	-	-
Meg22_1416_Bin_151_Lokiarchaeota	Meg22_1416_Bin_151_scaffold_2993_57_18	02fc373ea005ff6375fada72dae55c2a	278	ProSitePatterns	PS00101	Hexapeptide-repeat containing-transferases signature.	176	204	-	T	23-07-2021	IPR018357	Hexapeptide transferase, conserved site
Meg22_1416_Bin_151_Lokiarchaeota	Meg22_1416_Bin_151_scaffold_2993_57_18	02fc373ea005ff6375fada72dae55c2a	278	PANTHER	PTHR42811:SF5	SERINE ACETYLTRANSFERASE-RELATED	33	227	3.2e-73	T	23-07-2021	-	-
Meg22_1416_Bin_151_Lokiarchaeota	Meg22_1416_Bin_151_scaffold_2993_57_18	02fc373ea005ff6375fada72dae55c2a	278	SUPERFAMILY	SSF51161	Trimeric LpxA-like enzymes	49	221	5.41e-56	T	23-07-2021	IPR011004	Trimeric LpxA-like superfamily
Meg22_1416_Bin_151_Lokiarchaeota	Meg22_1416_Bin_151_scaffold_2993_57_18	02fc373ea005ff6375fada72dae55c2a	278	TIGRFAM	TIGR01172	cysE: serine O-acetyltransferase	57	216	1.6e-68	T	23-07-2021	IPR005881	Serine O-acetyltransferase
Meg22_1416_Bin_151_Lokiarchaeota	Meg22_1416_Bin_151_scaffold_2993_57_18	02fc373ea005ff6375fada72dae55c2a	278	Gene3D	G3DSA:1.10.3130.10	serine acetyltransferase	16	116	7.8e-25	T	23-07-2021	IPR042122	Serine acetyltransferase, N-terminal domain superfamily
Meg22_1416_Bin_151_Lokiarchaeota	Meg22_1416_Bin_151_scaffold_2993_57_18	02fc373ea005ff6375fada72dae55c2a	278	Coils	Coil	Coil	243	263	-	T	23-07-2021	-	-
Meg22_1214_Bin_191_Lokiarchaeota	Meg22_1214_Bin_191_scaffold_395_7_73	f692de528ab2aa061981d20ad7b0df08	387	PANTHER	PTHR31970:SF0	MOLYBDATE TRANSPORTER 1	13	380	7.5e-75	T	23-07-2021	-	-
Meg22_1214_Bin_191_Lokiarchaeota	Meg22_1214_Bin_191_scaffold_395_7_73	f692de528ab2aa061981d20ad7b0df08	387	Pfam	PF16983	Molybdate transporter of MFS superfamily	21	134	7.9e-18	T	23-07-2021	IPR031563	Molybdate transporter 1/2
Meg22_1214_Bin_191_Lokiarchaeota	Meg22_1214_Bin_191_scaffold_395_7_73	f692de528ab2aa061981d20ad7b0df08	387	Pfam	PF16983	Molybdate transporter of MFS superfamily	212	331	1.4e-24	T	23-07-2021	IPR031563	Molybdate transporter 1/2
Meg22_1214_Bin_191_Lokiarchaeota	Meg22_1214_Bin_191_scaffold_395_7_73	f692de528ab2aa061981d20ad7b0df08	387	PANTHER	PTHR31970	-	13	380	7.5e-75	T	23-07-2021	IPR031563	Molybdate transporter 1/2
Meg22_1012_Bin_233_Lokiarchaeota	Meg22_1012_Bin_233_scaffold_178_15_77	f692de528ab2aa061981d20ad7b0df08	387	PANTHER	PTHR31970:SF0	MOLYBDATE TRANSPORTER 1	13	380	7.5e-75	T	23-07-2021	-	-
Meg22_1012_Bin_233_Lokiarchaeota	Meg22_1012_Bin_233_scaffold_178_15_77	f692de528ab2aa061981d20ad7b0df08	387	Pfam	PF16983	Molybdate transporter of MFS superfamily	21	134	7.9e-18	T	23-07-2021	IPR031563	Molybdate transporter 1/2
Meg22_1012_Bin_233_Lokiarchaeota	Meg22_1012_Bin_233_scaffold_178_15_77	f692de528ab2aa061981d20ad7b0df08	387	Pfam	PF16983	Molybdate transporter of MFS superfamily	212	331	1.4e-24	T	23-07-2021	IPR031563	Molybdate transporter 1/2
Meg22_1012_Bin_233_Lokiarchaeota	Meg22_1012_Bin_233_scaffold_178_15_77	f692de528ab2aa061981d20ad7b0df08	387	PANTHER	PTHR31970	-	13	380	7.5e-75	T	23-07-2021	IPR031563	Molybdate transporter 1/2
Meg22_1416_Bin_151_Lokiarchaeota	Meg22_1416_Bin_151_scaffold_250_7_14	f692de528ab2aa061981d20ad7b0df08	387	PANTHER	PTHR31970:SF0	MOLYBDATE TRANSPORTER 1	13	380	7.5e-75	T	23-07-2021	-	-
Meg22_1416_Bin_151_Lokiarchaeota	Meg22_1416_Bin_151_scaffold_250_7_14	f692de528ab2aa061981d20ad7b0df08	387	Pfam	PF16983	Molybdate transporter of MFS superfamily	21	134	7.9e-18	T	23-07-2021	IPR031563	Molybdate transporter 1/2
Meg22_1416_Bin_151_Lokiarchaeota	Meg22_1416_Bin_151_scaffold_250_7_14	f692de528ab2aa061981d20ad7b0df08	387	Pfam	PF16983	Molybdate transporter of MFS superfamily	212	331	1.4e-24	T	23-07-2021	IPR031563	Molybdate transporter 1/2
Meg22_1416_Bin_151_Lokiarchaeota	Meg22_1416_Bin_151_scaffold_250_7_14	f692de528ab2aa061981d20ad7b0df08	387	PANTHER	PTHR31970	-	13	380	7.5e-75	T	23-07-2021	IPR031563	Molybdate transporter 1/2
Meg19_1012_Bin_504_Helarchaeota	Meg19_1012_Bin_504_scaffold_21420_93_1	cb56bda684e31a3b2e05e4c56d5faeec	111	Gene3D	G3DSA:3.40.20.10	Severin	5	100	6e-08	T	23-07-2021	IPR029006	ADF-H/Gelsolin-like domain superfamily
Meg19_1012_Bin_504_Helarchaeota	Meg19_1012_Bin_504_scaffold_21420_93_1	cb56bda684e31a3b2e05e4c56d5faeec	111	SUPERFAMILY	SSF55753	Actin depolymerizing proteins	9	93	1.87e-09	T	23-07-2021	-	-
Meg22_1214_Bin_191_Lokiarchaeota	Meg22_1214_Bin_191_scaffold_395_7_58	39997632ceddb42f1439b277bbbccc21	278	Pfam	PF13469	Sulfotransferase family	5	237	1.2e-09	T	23-07-2021	-	-
Meg22_1214_Bin_191_Lokiarchaeota	Meg22_1214_Bin_191_scaffold_395_7_58	39997632ceddb42f1439b277bbbccc21	278	SUPERFAMILY	SSF52540	P-loop containing nucleoside triphosphate hydrolases	4	246	1.19e-20	T	23-07-2021	IPR027417	P-loop containing nucleoside triphosphate hydrolase
Meg22_1214_Bin_191_Lokiarchaeota	Meg22_1214_Bin_191_scaffold_395_7_58	39997632ceddb42f1439b277bbbccc21	278	Gene3D	G3DSA:3.40.50.300	-	1	270	6.3e-16	T	23-07-2021	-	-
Meg22_1416_Bin_151_Lokiarchaeota	Meg22_1416_Bin_151_scaffold_250_7_29	39997632ceddb42f1439b277bbbccc21	278	Pfam	PF13469	Sulfotransferase family	5	237	1.2e-09	T	23-07-2021	-	-
Meg22_1416_Bin_151_Lokiarchaeota	Meg22_1416_Bin_151_scaffold_250_7_29	39997632ceddb42f1439b277bbbccc21	278	SUPERFAMILY	SSF52540	P-loop containing nucleoside triphosphate hydrolases	4	246	1.19e-20	T	23-07-2021	IPR027417	P-loop containing nucleoside triphosphate hydrolase
Meg22_1416_Bin_151_Lokiarchaeota	Meg22_1416_Bin_151_scaffold_250_7_29	39997632ceddb42f1439b277bbbccc21	278	Gene3D	G3DSA:3.40.50.300	-	1	270	6.3e-16	T	23-07-2021	-	-
Meg22_1012_Bin_233_Lokiarchaeota	Meg22_1012_Bin_233_scaffold_178_15_62	39997632ceddb42f1439b277bbbccc21	278	Pfam	PF13469	Sulfotransferase family	5	237	1.2e-09	T	23-07-2021	-	-
Meg22_1012_Bin_233_Lokiarchaeota	Meg22_1012_Bin_233_scaffold_178_15_62	39997632ceddb42f1439b277bbbccc21	278	SUPERFAMILY	SSF52540	P-loop containing nucleoside triphosphate hydrolases	4	246	1.19e-20	T	23-07-2021	IPR027417	P-loop containing nucleoside triphosphate hydrolase
Meg22_1012_Bin_233_Lokiarchaeota	Meg22_1012_Bin_233_scaffold_178_15_62	39997632ceddb42f1439b277bbbccc21	278	Gene3D	G3DSA:3.40.50.300	-	1	270	6.3e-16	T	23-07-2021	-	-
Meg19_1012_Bin_504_Helarchaeota	Meg19_1012_Bin_504_scaffold_165901_157_4	994d791576c4944783e25b4200100f7d	202	Gene3D	G3DSA:3.40.50.150	Vaccinia Virus protein VP39	9	198	4.3e-34	T	23-07-2021	-	-
Meg19_1012_Bin_504_Helarchaeota	Meg19_1012_Bin_504_scaffold_165901_157_4	994d791576c4944783e25b4200100f7d	202	CDD	cd02440	AdoMet_MTases	44	144	6.71965e-17	T	23-07-2021	-	-
Meg19_1012_Bin_504_Helarchaeota	Meg19_1012_Bin_504_scaffold_165901_157_4	994d791576c4944783e25b4200100f7d	202	Pfam	PF13847	Methyltransferase domain	41	163	1.3e-20	T	23-07-2021	IPR025714	Methyltransferase domain
Meg19_1012_Bin_504_Helarchaeota	Meg19_1012_Bin_504_scaffold_165901_157_4	994d791576c4944783e25b4200100f7d	202	SUPERFAMILY	SSF53335	S-adenosyl-L-methionine-dependent methyltransferases	10	190	2.19e-35	T	23-07-2021	IPR029063	S-adenosyl-L-methionine-dependent methyltransferase
Meg19_1012_Bin_504_Helarchaeota	Meg19_1012_Bin_504_scaffold_165901_157_4	994d791576c4944783e25b4200100f7d	202	PANTHER	PTHR43464	METHYLTRANSFERASE	10	146	3.8e-18	T	23-07-2021	-	-
Meg22_1012_Bin_233_Lokiarchaeota	Meg22_1012_Bin_233_scaffold_45_8_50	8db729b0a4f39c9a3f93ebb0df37752d	358	ProSiteProfiles	PS51450	Leucine-rich repeat profile.	277	298	5.494	T	23-07-2021	IPR001611	Leucine-rich repeat
Meg22_1012_Bin_233_Lokiarchaeota	Meg22_1012_Bin_233_scaffold_45_8_50	8db729b0a4f39c9a3f93ebb0df37752d	358	SUPERFAMILY	SSF52058	L domain-like	195	358	6.8e-26	T	23-07-2021	-	-
Meg22_1012_Bin_233_Lokiarchaeota	Meg22_1012_Bin_233_scaffold_45_8_50	8db729b0a4f39c9a3f93ebb0df37752d	358	SMART	SM00369	LRR_typ_2	298	321	4.8	T	23-07-2021	IPR003591	Leucine-rich repeat, typical subtype
Meg22_1012_Bin_233_Lokiarchaeota	Meg22_1012_Bin_233_scaffold_45_8_50	8db729b0a4f39c9a3f93ebb0df37752d	358	SMART	SM00369	LRR_typ_2	323	344	48	T	23-07-2021	IPR003591	Leucine-rich repeat, typical subtype
Meg22_1012_Bin_233_Lokiarchaeota	Meg22_1012_Bin_233_scaffold_45_8_50	8db729b0a4f39c9a3f93ebb0df37752d	358	SMART	SM00369	LRR_typ_2	252	274	0.45	T	23-07-2021	IPR003591	Leucine-rich repeat, typical subtype
Meg22_1012_Bin_233_Lokiarchaeota	Meg22_1012_Bin_233_scaffold_45_8_50	8db729b0a4f39c9a3f93ebb0df37752d	358	SMART	SM00369	LRR_typ_2	275	297	290	T	23-07-2021	IPR003591	Leucine-rich repeat, typical subtype
Meg22_1012_Bin_233_Lokiarchaeota	Meg22_1012_Bin_233_scaffold_45_8_50	8db729b0a4f39c9a3f93ebb0df37752d	358	Gene3D	G3DSA:3.80.10.10	Ribonuclease Inhibitor	153	358	7e-26	T	23-07-2021	IPR032675	Leucine-rich repeat domain superfamily
Meg22_1012_Bin_233_Lokiarchaeota	Meg22_1012_Bin_233_scaffold_45_8_50	8db729b0a4f39c9a3f93ebb0df37752d	358	SUPERFAMILY	SSF48371	ARM repeat	18	116	3.28e-06	T	23-07-2021	IPR016024	Armadillo-type fold
Meg22_1012_Bin_233_Lokiarchaeota	Meg22_1012_Bin_233_scaffold_45_8_50	8db729b0a4f39c9a3f93ebb0df37752d	358	ProSiteProfiles	PS51450	Leucine-rich repeat profile.	324	345	7.827	T	23-07-2021	IPR001611	Leucine-rich repeat
Meg22_1012_Bin_233_Lokiarchaeota	Meg22_1012_Bin_233_scaffold_45_8_50	8db729b0a4f39c9a3f93ebb0df37752d	358	PANTHER	PTHR45752:SF35	LEUCINE-RICH REPEAT-CONTAINING PROTEIN 30	245	344	5.6e-20	T	23-07-2021	-	-
Meg22_1012_Bin_233_Lokiarchaeota	Meg22_1012_Bin_233_scaffold_45_8_50	8db729b0a4f39c9a3f93ebb0df37752d	358	Pfam	PF13855	Leucine rich repeat	300	342	7e-08	T	23-07-2021	IPR001611	Leucine-rich repeat
Meg22_1012_Bin_233_Lokiarchaeota	Meg22_1012_Bin_233_scaffold_45_8_50	8db729b0a4f39c9a3f93ebb0df37752d	358	PANTHER	PTHR45752	LEUCINE-RICH REPEAT-CONTAINING	193	315	5.6e-20	T	23-07-2021	-	-
Meg22_1012_Bin_233_Lokiarchaeota	Meg22_1012_Bin_233_scaffold_45_8_50	8db729b0a4f39c9a3f93ebb0df37752d	358	ProSiteProfiles	PS51450	Leucine-rich repeat profile.	254	275	8.02	T	23-07-2021	IPR001611	Leucine-rich repeat
Meg22_1012_Bin_233_Lokiarchaeota	Meg22_1012_Bin_233_scaffold_45_8_50	8db729b0a4f39c9a3f93ebb0df37752d	358	Pfam	PF13646	HEAT repeats	27	114	1.1e-06	T	23-07-2021	-	-
Meg22_1012_Bin_233_Lokiarchaeota	Meg22_1012_Bin_233_scaffold_45_8_50	8db729b0a4f39c9a3f93ebb0df37752d	358	ProSiteProfiles	PS51450	Leucine-rich repeat profile.	300	321	7.242	T	23-07-2021	IPR001611	Leucine-rich repeat
Meg22_1012_Bin_233_Lokiarchaeota	Meg22_1012_Bin_233_scaffold_45_8_50	8db729b0a4f39c9a3f93ebb0df37752d	358	PANTHER	PTHR45752:SF35	LEUCINE-RICH REPEAT-CONTAINING PROTEIN 30	193	315	5.6e-20	T	23-07-2021	-	-
Meg22_1012_Bin_233_Lokiarchaeota	Meg22_1012_Bin_233_scaffold_45_8_50	8db729b0a4f39c9a3f93ebb0df37752d	358	PANTHER	PTHR45752	LEUCINE-RICH REPEAT-CONTAINING	245	344	5.6e-20	T	23-07-2021	-	-
Meg22_1214_Bin_191_Lokiarchaeota	Meg22_1214_Bin_191_scaffold_131_3_51	8db729b0a4f39c9a3f93ebb0df37752d	358	ProSiteProfiles	PS51450	Leucine-rich repeat profile.	277	298	5.494	T	23-07-2021	IPR001611	Leucine-rich repeat
Meg22_1214_Bin_191_Lokiarchaeota	Meg22_1214_Bin_191_scaffold_131_3_51	8db729b0a4f39c9a3f93ebb0df37752d	358	SUPERFAMILY	SSF52058	L domain-like	195	358	6.8e-26	T	23-07-2021	-	-
Meg22_1214_Bin_191_Lokiarchaeota	Meg22_1214_Bin_191_scaffold_131_3_51	8db729b0a4f39c9a3f93ebb0df37752d	358	SMART	SM00369	LRR_typ_2	298	321	4.8	T	23-07-2021	IPR003591	Leucine-rich repeat, typical subtype
Meg22_1214_Bin_191_Lokiarchaeota	Meg22_1214_Bin_191_scaffold_131_3_51	8db729b0a4f39c9a3f93ebb0df37752d	358	SMART	SM00369	LRR_typ_2	323	344	48	T	23-07-2021	IPR003591	Leucine-rich repeat, typical subtype
Meg22_1214_Bin_191_Lokiarchaeota	Meg22_1214_Bin_191_scaffold_131_3_51	8db729b0a4f39c9a3f93ebb0df37752d	358	SMART	SM00369	LRR_typ_2	252	274	0.45	T	23-07-2021	IPR003591	Leucine-rich repeat, typical subtype
Meg22_1214_Bin_191_Lokiarchaeota	Meg22_1214_Bin_191_scaffold_131_3_51	8db729b0a4f39c9a3f93ebb0df37752d	358	SMART	SM00369	LRR_typ_2	275	297	290	T	23-07-2021	IPR003591	Leucine-rich repeat, typical subtype
Meg22_1214_Bin_191_Lokiarchaeota	Meg22_1214_Bin_191_scaffold_131_3_51	8db729b0a4f39c9a3f93ebb0df37752d	358	Gene3D	G3DSA:3.80.10.10	Ribonuclease Inhibitor	153	358	7e-26	T	23-07-2021	IPR032675	Leucine-rich repeat domain superfamily
Meg22_1214_Bin_191_Lokiarchaeota	Meg22_1214_Bin_191_scaffold_131_3_51	8db729b0a4f39c9a3f93ebb0df37752d	358	SUPERFAMILY	SSF48371	ARM repeat	18	116	3.28e-06	T	23-07-2021	IPR016024	Armadillo-type fold
Meg22_1214_Bin_191_Lokiarchaeota	Meg22_1214_Bin_191_scaffold_131_3_51	8db729b0a4f39c9a3f93ebb0df37752d	358	ProSiteProfiles	PS51450	Leucine-rich repeat profile.	324	345	7.827	T	23-07-2021	IPR001611	Leucine-rich repeat
Meg22_1214_Bin_191_Lokiarchaeota	Meg22_1214_Bin_191_scaffold_131_3_51	8db729b0a4f39c9a3f93ebb0df37752d	358	PANTHER	PTHR45752:SF35	LEUCINE-RICH REPEAT-CONTAINING PROTEIN 30	245	344	5.6e-20	T	23-07-2021	-	-
Meg22_1214_Bin_191_Lokiarchaeota	Meg22_1214_Bin_191_scaffold_131_3_51	8db729b0a4f39c9a3f93ebb0df37752d	358	Pfam	PF13855	Leucine rich repeat	300	342	7e-08	T	23-07-2021	IPR001611	Leucine-rich repeat
Meg22_1214_Bin_191_Lokiarchaeota	Meg22_1214_Bin_191_scaffold_131_3_51	8db729b0a4f39c9a3f93ebb0df37752d	358	PANTHER	PTHR45752	LEUCINE-RICH REPEAT-CONTAINING	193	315	5.6e-20	T	23-07-2021	-	-
Meg22_1214_Bin_191_Lokiarchaeota	Meg22_1214_Bin_191_scaffold_131_3_51	8db729b0a4f39c9a3f93ebb0df37752d	358	ProSiteProfiles	PS51450	Leucine-rich repeat profile.	254	275	8.02	T	23-07-2021	IPR001611	Leucine-rich repeat
Meg22_1214_Bin_191_Lokiarchaeota	Meg22_1214_Bin_191_scaffold_131_3_51	8db729b0a4f39c9a3f93ebb0df37752d	358	Pfam	PF13646	HEAT repeats	27	114	1.1e-06	T	23-07-2021	-	-
Meg22_1214_Bin_191_Lokiarchaeota	Meg22_1214_Bin_191_scaffold_131_3_51	8db729b0a4f39c9a3f93ebb0df37752d	358	ProSiteProfiles	PS51450	Leucine-rich repeat profile.	300	321	7.242	T	23-07-2021	IPR001611	Leucine-rich repeat
Meg22_1214_Bin_191_Lokiarchaeota	Meg22_1214_Bin_191_scaffold_131_3_51	8db729b0a4f39c9a3f93ebb0df37752d	358	PANTHER	PTHR45752:SF35	LEUCINE-RICH REPEAT-CONTAINING PROTEIN 30	193	315	5.6e-20	T	23-07-2021	-	-
Meg22_1214_Bin_191_Lokiarchaeota	Meg22_1214_Bin_191_scaffold_131_3_51	8db729b0a4f39c9a3f93ebb0df37752d	358	PANTHER	PTHR45752	LEUCINE-RICH REPEAT-CONTAINING	245	344	5.6e-20	T	23-07-2021	-	-
Meg22_1416_Bin_151_Lokiarchaeota	Meg22_1416_Bin_151_scaffold_147_3_49	8db729b0a4f39c9a3f93ebb0df37752d	358	ProSiteProfiles	PS51450	Leucine-rich repeat profile.	277	298	5.494	T	23-07-2021	IPR001611	Leucine-rich repeat
Meg22_1416_Bin_151_Lokiarchaeota	Meg22_1416_Bin_151_scaffold_147_3_49	8db729b0a4f39c9a3f93ebb0df37752d	358	SUPERFAMILY	SSF52058	L domain-like	195	358	6.8e-26	T	23-07-2021	-	-
Meg22_1416_Bin_151_Lokiarchaeota	Meg22_1416_Bin_151_scaffold_147_3_49	8db729b0a4f39c9a3f93ebb0df37752d	358	SMART	SM00369	LRR_typ_2	298	321	4.8	T	23-07-2021	IPR003591	Leucine-rich repeat, typical subtype
Meg22_1416_Bin_151_Lokiarchaeota	Meg22_1416_Bin_151_scaffold_147_3_49	8db729b0a4f39c9a3f93ebb0df37752d	358	SMART	SM00369	LRR_typ_2	323	344	48	T	23-07-2021	IPR003591	Leucine-rich repeat, typical subtype
Meg22_1416_Bin_151_Lokiarchaeota	Meg22_1416_Bin_151_scaffold_147_3_49	8db729b0a4f39c9a3f93ebb0df37752d	358	SMART	SM00369	LRR_typ_2	252	274	0.45	T	23-07-2021	IPR003591	Leucine-rich repeat, typical subtype
Meg22_1416_Bin_151_Lokiarchaeota	Meg22_1416_Bin_151_scaffold_147_3_49	8db729b0a4f39c9a3f93ebb0df37752d	358	SMART	SM00369	LRR_typ_2	275	297	290	T	23-07-2021	IPR003591	Leucine-rich repeat, typical subtype
Meg22_1416_Bin_151_Lokiarchaeota	Meg22_1416_Bin_151_scaffold_147_3_49	8db729b0a4f39c9a3f93ebb0df37752d	358	Gene3D	G3DSA:3.80.10.10	Ribonuclease Inhibitor	153	358	7e-26	T	23-07-2021	IPR032675	Leucine-rich repeat domain superfamily
Meg22_1416_Bin_151_Lokiarchaeota	Meg22_1416_Bin_151_scaffold_147_3_49	8db729b0a4f39c9a3f93ebb0df37752d	358	SUPERFAMILY	SSF48371	ARM repeat	18	116	3.28e-06	T	23-07-2021	IPR016024	Armadillo-type fold
Meg22_1416_Bin_151_Lokiarchaeota	Meg22_1416_Bin_151_scaffold_147_3_49	8db729b0a4f39c9a3f93ebb0df37752d	358	ProSiteProfiles	PS51450	Leucine-rich repeat profile.	324	345	7.827	T	23-07-2021	IPR001611	Leucine-rich repeat
Meg22_1416_Bin_151_Lokiarchaeota	Meg22_1416_Bin_151_scaffold_147_3_49	8db729b0a4f39c9a3f93ebb0df37752d	358	PANTHER	PTHR45752:SF35	LEUCINE-RICH REPEAT-CONTAINING PROTEIN 30	245	344	5.6e-20	T	23-07-2021	-	-
Meg22_1416_Bin_151_Lokiarchaeota	Meg22_1416_Bin_151_scaffold_147_3_49	8db729b0a4f39c9a3f93ebb0df37752d	358	Pfam	PF13855	Leucine rich repeat	300	342	7e-08	T	23-07-2021	IPR001611	Leucine-rich repeat
Meg22_1416_Bin_151_Lokiarchaeota	Meg22_1416_Bin_151_scaffold_147_3_49	8db729b0a4f39c9a3f93ebb0df37752d	358	PANTHER	PTHR45752	LEUCINE-RICH REPEAT-CONTAINING	193	315	5.6e-20	T	23-07-2021	-	-
Meg22_1416_Bin_151_Lokiarchaeota	Meg22_1416_Bin_151_scaffold_147_3_49	8db729b0a4f39c9a3f93ebb0df37752d	358	ProSiteProfiles	PS51450	Leucine-rich repeat profile.	254	275	8.02	T	23-07-2021	IPR001611	Leucine-rich repeat
Meg22_1416_Bin_151_Lokiarchaeota	Meg22_1416_Bin_151_scaffold_147_3_49	8db729b0a4f39c9a3f93ebb0df37752d	358	Pfam	PF13646	HEAT repeats	27	114	1.1e-06	T	23-07-2021	-	-
Meg22_1416_Bin_151_Lokiarchaeota	Meg22_1416_Bin_151_scaffold_147_3_49	8db729b0a4f39c9a3f93ebb0df37752d	358	ProSiteProfiles	PS51450	Leucine-rich repeat profile.	300	321	7.242	T	23-07-2021	IPR001611	Leucine-rich repeat
Meg22_1416_Bin_151_Lokiarchaeota	Meg22_1416_Bin_151_scaffold_147_3_49	8db729b0a4f39c9a3f93ebb0df37752d	358	PANTHER	PTHR45752:SF35	LEUCINE-RICH REPEAT-CONTAINING PROTEIN 30	193	315	5.6e-20	T	23-07-2021	-	-
Meg22_1416_Bin_151_Lokiarchaeota	Meg22_1416_Bin_151_scaffold_147_3_49	8db729b0a4f39c9a3f93ebb0df37752d	358	PANTHER	PTHR45752	LEUCINE-RICH REPEAT-CONTAINING	245	344	5.6e-20	T	23-07-2021	-	-
Meg22_1214_Bin_191_Lokiarchaeota	Meg22_1214_Bin_191_scaffold_1428_18_13	9daea540d7d97bf063b11bf44dd22fa4	372	PANTHER	PTHR21152:SF24	SERINE--PYRUVATE AMINOTRANSFERASE	9	371	4.4e-104	T	23-07-2021	-	-
Meg22_1214_Bin_191_Lokiarchaeota	Meg22_1214_Bin_191_scaffold_1428_18_13	9daea540d7d97bf063b11bf44dd22fa4	372	PIRSF	PIRSF000524	SPT	6	371	7.4e-117	T	23-07-2021	IPR024169	Serine-pyruvate aminotransferase/2-aminoethylphosphonate-pyruvate transaminase
Meg22_1214_Bin_191_Lokiarchaeota	Meg22_1214_Bin_191_scaffold_1428_18_13	9daea540d7d97bf063b11bf44dd22fa4	372	PANTHER	PTHR21152	AMINOTRANSFERASE CLASS V	9	371	4.4e-104	T	23-07-2021	-	-
Meg22_1214_Bin_191_Lokiarchaeota	Meg22_1214_Bin_191_scaffold_1428_18_13	9daea540d7d97bf063b11bf44dd22fa4	372	Coils	Coil	Coil	275	295	-	T	23-07-2021	-	-
Meg22_1214_Bin_191_Lokiarchaeota	Meg22_1214_Bin_191_scaffold_1428_18_13	9daea540d7d97bf063b11bf44dd22fa4	372	Gene3D	G3DSA:3.40.640.10	-	22	268	7.1e-147	T	23-07-2021	IPR015421	Pyridoxal phosphate-dependent transferase, major domain
Meg22_1214_Bin_191_Lokiarchaeota	Meg22_1214_Bin_191_scaffold_1428_18_13	9daea540d7d97bf063b11bf44dd22fa4	372	SUPERFAMILY	SSF53383	PLP-dependent transferases	10	370	3.74e-101	T	23-07-2021	IPR015424	Pyridoxal phosphate-dependent transferase
Meg22_1214_Bin_191_Lokiarchaeota	Meg22_1214_Bin_191_scaffold_1428_18_13	9daea540d7d97bf063b11bf44dd22fa4	372	Gene3D	G3DSA:3.90.1150.10	Aspartate Aminotransferase	10	369	7.1e-147	T	23-07-2021	IPR015422	Pyridoxal phosphate-dependent transferase domain 1
Meg22_1214_Bin_191_Lokiarchaeota	Meg22_1214_Bin_191_scaffold_1428_18_13	9daea540d7d97bf063b11bf44dd22fa4	372	Pfam	PF00266	Aminotransferase class-V	12	362	2.7e-39	T	23-07-2021	IPR000192	Aminotransferase class V domain
Meg22_1012_Bin_233_Lokiarchaeota	Meg22_1012_Bin_233_scaffold_96_12_74	9daea540d7d97bf063b11bf44dd22fa4	372	PANTHER	PTHR21152:SF24	SERINE--PYRUVATE AMINOTRANSFERASE	9	371	4.4e-104	T	23-07-2021	-	-
Meg22_1012_Bin_233_Lokiarchaeota	Meg22_1012_Bin_233_scaffold_96_12_74	9daea540d7d97bf063b11bf44dd22fa4	372	PIRSF	PIRSF000524	SPT	6	371	7.4e-117	T	23-07-2021	IPR024169	Serine-pyruvate aminotransferase/2-aminoethylphosphonate-pyruvate transaminase
Meg22_1012_Bin_233_Lokiarchaeota	Meg22_1012_Bin_233_scaffold_96_12_74	9daea540d7d97bf063b11bf44dd22fa4	372	PANTHER	PTHR21152	AMINOTRANSFERASE CLASS V	9	371	4.4e-104	T	23-07-2021	-	-
Meg22_1012_Bin_233_Lokiarchaeota	Meg22_1012_Bin_233_scaffold_96_12_74	9daea540d7d97bf063b11bf44dd22fa4	372	Coils	Coil	Coil	275	295	-	T	23-07-2021	-	-
Meg22_1012_Bin_233_Lokiarchaeota	Meg22_1012_Bin_233_scaffold_96_12_74	9daea540d7d97bf063b11bf44dd22fa4	372	Gene3D	G3DSA:3.40.640.10	-	22	268	7.1e-147	T	23-07-2021	IPR015421	Pyridoxal phosphate-dependent transferase, major domain
Meg22_1012_Bin_233_Lokiarchaeota	Meg22_1012_Bin_233_scaffold_96_12_74	9daea540d7d97bf063b11bf44dd22fa4	372	SUPERFAMILY	SSF53383	PLP-dependent transferases	10	370	3.74e-101	T	23-07-2021	IPR015424	Pyridoxal phosphate-dependent transferase
Meg22_1012_Bin_233_Lokiarchaeota	Meg22_1012_Bin_233_scaffold_96_12_74	9daea540d7d97bf063b11bf44dd22fa4	372	Gene3D	G3DSA:3.90.1150.10	Aspartate Aminotransferase	10	369	7.1e-147	T	23-07-2021	IPR015422	Pyridoxal phosphate-dependent transferase domain 1
Meg22_1012_Bin_233_Lokiarchaeota	Meg22_1012_Bin_233_scaffold_96_12_74	9daea540d7d97bf063b11bf44dd22fa4	372	Pfam	PF00266	Aminotransferase class-V	12	362	2.7e-39	T	23-07-2021	IPR000192	Aminotransferase class V domain
Meg19_1012_Bin_504_Helarchaeota	Meg19_1012_Bin_504_scaffold_3377_40_20	b4cdcac105b50c74b9ceeb2cbcb06a27	216	CDD	cd07432	PHP_HisPPase	16	174	1.09669e-21	T	23-07-2021	-	-
Meg19_1012_Bin_504_Helarchaeota	Meg19_1012_Bin_504_scaffold_3377_40_20	b4cdcac105b50c74b9ceeb2cbcb06a27	216	Pfam	PF13263	PHP-associated	151	202	2.7e-11	T	23-07-2021	-	-
Meg19_1012_Bin_504_Helarchaeota	Meg19_1012_Bin_504_scaffold_3377_40_20	b4cdcac105b50c74b9ceeb2cbcb06a27	216	Gene3D	G3DSA:3.20.20.140	-	12	211	1.4e-37	T	23-07-2021	-	-
Meg19_1012_Bin_504_Helarchaeota	Meg19_1012_Bin_504_scaffold_3377_40_20	b4cdcac105b50c74b9ceeb2cbcb06a27	216	PANTHER	PTHR42924	EXONUCLEASE	13	201	1e-22	T	23-07-2021	-	-
Meg19_1012_Bin_504_Helarchaeota	Meg19_1012_Bin_504_scaffold_3377_40_20	b4cdcac105b50c74b9ceeb2cbcb06a27	216	SMART	SM00481	npolultra	16	77	0.00023	T	23-07-2021	IPR003141	Polymerase/histidinol phosphatase, N-terminal
Meg19_1012_Bin_504_Helarchaeota	Meg19_1012_Bin_504_scaffold_3377_40_20	b4cdcac105b50c74b9ceeb2cbcb06a27	216	PANTHER	PTHR42924:SF3	EXPRESSED PROTEIN	13	201	1e-22	T	23-07-2021	-	-
Meg19_1012_Bin_504_Helarchaeota	Meg19_1012_Bin_504_scaffold_3377_40_20	b4cdcac105b50c74b9ceeb2cbcb06a27	216	SUPERFAMILY	SSF89550	PHP domain-like	13	200	1.44e-29	T	23-07-2021	IPR016195	Polymerase/histidinol phosphatase-like
Meg22_1416_Bin_151_Lokiarchaeota	Meg22_1416_Bin_151_scaffold_1419_35_18	4526ec49079e5c63f0efe2ba23afd5e9	193	PIRSF	PIRSF002162	RPL6p_RPL6a_RPL9e_RPL9o	3	184	2e-28	T	23-07-2021	IPR000702	Ribosomal protein L6
Meg22_1416_Bin_151_Lokiarchaeota	Meg22_1416_Bin_151_scaffold_1419_35_18	4526ec49079e5c63f0efe2ba23afd5e9	193	Gene3D	G3DSA:3.90.930.12	-	89	188	7.3e-33	T	23-07-2021	IPR036789	Ribosomal protein L6, alpha-beta domain superfamily
Meg22_1416_Bin_151_Lokiarchaeota	Meg22_1416_Bin_151_scaffold_1419_35_18	4526ec49079e5c63f0efe2ba23afd5e9	193	Pfam	PF00347	Ribosomal protein L6	101	176	1.4e-07	T	23-07-2021	IPR020040	Ribosomal protein L6, alpha-beta domain
Meg22_1416_Bin_151_Lokiarchaeota	Meg22_1416_Bin_151_scaffold_1419_35_18	4526ec49079e5c63f0efe2ba23afd5e9	193	Pfam	PF00347	Ribosomal protein L6	13	87	1.7e-05	T	23-07-2021	IPR020040	Ribosomal protein L6, alpha-beta domain
Meg22_1416_Bin_151_Lokiarchaeota	Meg22_1416_Bin_151_scaffold_1419_35_18	4526ec49079e5c63f0efe2ba23afd5e9	193	SUPERFAMILY	SSF56053	Ribosomal protein L6	89	182	1.32e-22	T	23-07-2021	IPR036789	Ribosomal protein L6, alpha-beta domain superfamily
Meg22_1416_Bin_151_Lokiarchaeota	Meg22_1416_Bin_151_scaffold_1419_35_18	4526ec49079e5c63f0efe2ba23afd5e9	193	SUPERFAMILY	SSF56053	Ribosomal protein L6	7	87	2.11e-11	T	23-07-2021	IPR036789	Ribosomal protein L6, alpha-beta domain superfamily
Meg22_1416_Bin_151_Lokiarchaeota	Meg22_1416_Bin_151_scaffold_1419_35_18	4526ec49079e5c63f0efe2ba23afd5e9	193	PANTHER	PTHR11655	60S/50S RIBOSOMAL PROTEIN L6/L9	4	182	5e-33	T	23-07-2021	IPR000702	Ribosomal protein L6
Meg22_1416_Bin_151_Lokiarchaeota	Meg22_1416_Bin_151_scaffold_1419_35_18	4526ec49079e5c63f0efe2ba23afd5e9	193	PANTHER	PTHR11655:SF16	60S RIBOSOMAL PROTEIN L9-RELATED	4	182	5e-33	T	23-07-2021	-	-
Meg22_1416_Bin_151_Lokiarchaeota	Meg22_1416_Bin_151_scaffold_1419_35_18	4526ec49079e5c63f0efe2ba23afd5e9	193	Gene3D	G3DSA:3.90.930.12	-	2	87	9.3e-13	T	23-07-2021	IPR036789	Ribosomal protein L6, alpha-beta domain superfamily
Meg22_1214_Bin_191_Lokiarchaeota	Meg22_1214_Bin_191_scaffold_1199_14_35	4526ec49079e5c63f0efe2ba23afd5e9	193	PIRSF	PIRSF002162	RPL6p_RPL6a_RPL9e_RPL9o	3	184	2e-28	T	23-07-2021	IPR000702	Ribosomal protein L6
Meg22_1214_Bin_191_Lokiarchaeota	Meg22_1214_Bin_191_scaffold_1199_14_35	4526ec49079e5c63f0efe2ba23afd5e9	193	Gene3D	G3DSA:3.90.930.12	-	89	188	7.3e-33	T	23-07-2021	IPR036789	Ribosomal protein L6, alpha-beta domain superfamily
Meg22_1214_Bin_191_Lokiarchaeota	Meg22_1214_Bin_191_scaffold_1199_14_35	4526ec49079e5c63f0efe2ba23afd5e9	193	Pfam	PF00347	Ribosomal protein L6	101	176	1.4e-07	T	23-07-2021	IPR020040	Ribosomal protein L6, alpha-beta domain
Meg22_1214_Bin_191_Lokiarchaeota	Meg22_1214_Bin_191_scaffold_1199_14_35	4526ec49079e5c63f0efe2ba23afd5e9	193	Pfam	PF00347	Ribosomal protein L6	13	87	1.7e-05	T	23-07-2021	IPR020040	Ribosomal protein L6, alpha-beta domain
Meg22_1214_Bin_191_Lokiarchaeota	Meg22_1214_Bin_191_scaffold_1199_14_35	4526ec49079e5c63f0efe2ba23afd5e9	193	SUPERFAMILY	SSF56053	Ribosomal protein L6	89	182	1.32e-22	T	23-07-2021	IPR036789	Ribosomal protein L6, alpha-beta domain superfamily
Meg22_1214_Bin_191_Lokiarchaeota	Meg22_1214_Bin_191_scaffold_1199_14_35	4526ec49079e5c63f0efe2ba23afd5e9	193	SUPERFAMILY	SSF56053	Ribosomal protein L6	7	87	2.11e-11	T	23-07-2021	IPR036789	Ribosomal protein L6, alpha-beta domain superfamily
Meg22_1214_Bin_191_Lokiarchaeota	Meg22_1214_Bin_191_scaffold_1199_14_35	4526ec49079e5c63f0efe2ba23afd5e9	193	PANTHER	PTHR11655	60S/50S RIBOSOMAL PROTEIN L6/L9	4	182	5e-33	T	23-07-2021	IPR000702	Ribosomal protein L6
Meg22_1214_Bin_191_Lokiarchaeota	Meg22_1214_Bin_191_scaffold_1199_14_35	4526ec49079e5c63f0efe2ba23afd5e9	193	PANTHER	PTHR11655:SF16	60S RIBOSOMAL PROTEIN L9-RELATED	4	182	5e-33	T	23-07-2021	-	-
Meg22_1214_Bin_191_Lokiarchaeota	Meg22_1214_Bin_191_scaffold_1199_14_35	4526ec49079e5c63f0efe2ba23afd5e9	193	Gene3D	G3DSA:3.90.930.12	-	2	87	9.3e-13	T	23-07-2021	IPR036789	Ribosomal protein L6, alpha-beta domain superfamily
Meg22_1012_Bin_233_Lokiarchaeota	Meg22_1012_Bin_233_scaffold_1094_26_34	4526ec49079e5c63f0efe2ba23afd5e9	193	PIRSF	PIRSF002162	RPL6p_RPL6a_RPL9e_RPL9o	3	184	2e-28	T	23-07-2021	IPR000702	Ribosomal protein L6
Meg22_1012_Bin_233_Lokiarchaeota	Meg22_1012_Bin_233_scaffold_1094_26_34	4526ec49079e5c63f0efe2ba23afd5e9	193	Gene3D	G3DSA:3.90.930.12	-	89	188	7.3e-33	T	23-07-2021	IPR036789	Ribosomal protein L6, alpha-beta domain superfamily
Meg22_1012_Bin_233_Lokiarchaeota	Meg22_1012_Bin_233_scaffold_1094_26_34	4526ec49079e5c63f0efe2ba23afd5e9	193	Pfam	PF00347	Ribosomal protein L6	101	176	1.4e-07	T	23-07-2021	IPR020040	Ribosomal protein L6, alpha-beta domain
Meg22_1012_Bin_233_Lokiarchaeota	Meg22_1012_Bin_233_scaffold_1094_26_34	4526ec49079e5c63f0efe2ba23afd5e9	193	Pfam	PF00347	Ribosomal protein L6	13	87	1.7e-05	T	23-07-2021	IPR020040	Ribosomal protein L6, alpha-beta domain
Meg22_1012_Bin_233_Lokiarchaeota	Meg22_1012_Bin_233_scaffold_1094_26_34	4526ec49079e5c63f0efe2ba23afd5e9	193	SUPERFAMILY	SSF56053	Ribosomal protein L6	89	182	1.32e-22	T	23-07-2021	IPR036789	Ribosomal protein L6, alpha-beta domain superfamily
Meg22_1012_Bin_233_Lokiarchaeota	Meg22_1012_Bin_233_scaffold_1094_26_34	4526ec49079e5c63f0efe2ba23afd5e9	193	SUPERFAMILY	SSF56053	Ribosomal protein L6	7	87	2.11e-11	T	23-07-2021	IPR036789	Ribosomal protein L6, alpha-beta domain superfamily
Meg22_1012_Bin_233_Lokiarchaeota	Meg22_1012_Bin_233_scaffold_1094_26_34	4526ec49079e5c63f0efe2ba23afd5e9	193	PANTHER	PTHR11655	60S/50S RIBOSOMAL PROTEIN L6/L9	4	182	5e-33	T	23-07-2021	IPR000702	Ribosomal protein L6
Meg22_1012_Bin_233_Lokiarchaeota	Meg22_1012_Bin_233_scaffold_1094_26_34	4526ec49079e5c63f0efe2ba23afd5e9	193	PANTHER	PTHR11655:SF16	60S RIBOSOMAL PROTEIN L9-RELATED	4	182	5e-33	T	23-07-2021	-	-
Meg22_1012_Bin_233_Lokiarchaeota	Meg22_1012_Bin_233_scaffold_1094_26_34	4526ec49079e5c63f0efe2ba23afd5e9	193	Gene3D	G3DSA:3.90.930.12	-	2	87	9.3e-13	T	23-07-2021	IPR036789	Ribosomal protein L6, alpha-beta domain superfamily
Meg22_1012_Bin_233_Lokiarchaeota	Meg22_1012_Bin_233_scaffold_45_8_118	0cd733f501db2ba6f95718742ebd24e2	215	SUPERFAMILY	SSF53335	S-adenosyl-L-methionine-dependent methyltransferases	53	184	2.96e-21	T	23-07-2021	IPR029063	S-adenosyl-L-methionine-dependent methyltransferase
Meg22_1012_Bin_233_Lokiarchaeota	Meg22_1012_Bin_233_scaffold_45_8_118	0cd733f501db2ba6f95718742ebd24e2	215	PANTHER	PTHR12734:SF0	18S RRNA (GUANINE-N(7))-METHYLTRANSFERASE-RELATED	14	209	2.1e-23	T	23-07-2021	-	-
Meg22_1012_Bin_233_Lokiarchaeota	Meg22_1012_Bin_233_scaffold_45_8_118	0cd733f501db2ba6f95718742ebd24e2	215	CDD	cd02440	AdoMet_MTases	59	170	9.67128e-14	T	23-07-2021	-	-
Meg22_1012_Bin_233_Lokiarchaeota	Meg22_1012_Bin_233_scaffold_45_8_118	0cd733f501db2ba6f95718742ebd24e2	215	Gene3D	G3DSA:3.40.50.150	Vaccinia Virus protein VP39	6	214	1.2e-35	T	23-07-2021	-	-
Meg22_1012_Bin_233_Lokiarchaeota	Meg22_1012_Bin_233_scaffold_45_8_118	0cd733f501db2ba6f95718742ebd24e2	215	PANTHER	PTHR12734	METHYLTRANSFERASE-RELATED	14	209	2.1e-23	T	23-07-2021	IPR039769	18S rRNA (guanine(1575)-N(7))-methyltransferase Bud23-like
Meg22_1012_Bin_233_Lokiarchaeota	Meg22_1012_Bin_233_scaffold_45_8_118	0cd733f501db2ba6f95718742ebd24e2	215	Pfam	PF13649	Methyltransferase domain	59	147	8e-13	T	23-07-2021	IPR041698	Methyltransferase domain 25
Meg22_1214_Bin_191_Lokiarchaeota	Meg22_1214_Bin_191_scaffold_131_3_120	0cd733f501db2ba6f95718742ebd24e2	215	SUPERFAMILY	SSF53335	S-adenosyl-L-methionine-dependent methyltransferases	53	184	2.96e-21	T	23-07-2021	IPR029063	S-adenosyl-L-methionine-dependent methyltransferase
Meg22_1214_Bin_191_Lokiarchaeota	Meg22_1214_Bin_191_scaffold_131_3_120	0cd733f501db2ba6f95718742ebd24e2	215	PANTHER	PTHR12734:SF0	18S RRNA (GUANINE-N(7))-METHYLTRANSFERASE-RELATED	14	209	2.1e-23	T	23-07-2021	-	-
Meg22_1214_Bin_191_Lokiarchaeota	Meg22_1214_Bin_191_scaffold_131_3_120	0cd733f501db2ba6f95718742ebd24e2	215	CDD	cd02440	AdoMet_MTases	59	170	9.67128e-14	T	23-07-2021	-	-
Meg22_1214_Bin_191_Lokiarchaeota	Meg22_1214_Bin_191_scaffold_131_3_120	0cd733f501db2ba6f95718742ebd24e2	215	Gene3D	G3DSA:3.40.50.150	Vaccinia Virus protein VP39	6	214	1.2e-35	T	23-07-2021	-	-
Meg22_1214_Bin_191_Lokiarchaeota	Meg22_1214_Bin_191_scaffold_131_3_120	0cd733f501db2ba6f95718742ebd24e2	215	PANTHER	PTHR12734	METHYLTRANSFERASE-RELATED	14	209	2.1e-23	T	23-07-2021	IPR039769	18S rRNA (guanine(1575)-N(7))-methyltransferase Bud23-like
Meg22_1214_Bin_191_Lokiarchaeota	Meg22_1214_Bin_191_scaffold_131_3_120	0cd733f501db2ba6f95718742ebd24e2	215	Pfam	PF13649	Methyltransferase domain	59	147	8e-13	T	23-07-2021	IPR041698	Methyltransferase domain 25
Meg22_1416_Bin_151_Lokiarchaeota	Meg22_1416_Bin_151_scaffold_792_22_39	0cd733f501db2ba6f95718742ebd24e2	215	SUPERFAMILY	SSF53335	S-adenosyl-L-methionine-dependent methyltransferases	53	184	2.96e-21	T	23-07-2021	IPR029063	S-adenosyl-L-methionine-dependent methyltransferase
Meg22_1416_Bin_151_Lokiarchaeota	Meg22_1416_Bin_151_scaffold_792_22_39	0cd733f501db2ba6f95718742ebd24e2	215	PANTHER	PTHR12734:SF0	18S RRNA (GUANINE-N(7))-METHYLTRANSFERASE-RELATED	14	209	2.1e-23	T	23-07-2021	-	-
Meg22_1416_Bin_151_Lokiarchaeota	Meg22_1416_Bin_151_scaffold_792_22_39	0cd733f501db2ba6f95718742ebd24e2	215	CDD	cd02440	AdoMet_MTases	59	170	9.67128e-14	T	23-07-2021	-	-
Meg22_1416_Bin_151_Lokiarchaeota	Meg22_1416_Bin_151_scaffold_792_22_39	0cd733f501db2ba6f95718742ebd24e2	215	Gene3D	G3DSA:3.40.50.150	Vaccinia Virus protein VP39	6	214	1.2e-35	T	23-07-2021	-	-
Meg22_1416_Bin_151_Lokiarchaeota	Meg22_1416_Bin_151_scaffold_792_22_39	0cd733f501db2ba6f95718742ebd24e2	215	PANTHER	PTHR12734	METHYLTRANSFERASE-RELATED	14	209	2.1e-23	T	23-07-2021	IPR039769	18S rRNA (guanine(1575)-N(7))-methyltransferase Bud23-like
Meg22_1416_Bin_151_Lokiarchaeota	Meg22_1416_Bin_151_scaffold_792_22_39	0cd733f501db2ba6f95718742ebd24e2	215	Pfam	PF13649	Methyltransferase domain	59	147	8e-13	T	23-07-2021	IPR041698	Methyltransferase domain 25
Meg22_1416_Bin_151_Lokiarchaeota	Meg22_1416_Bin_151_scaffold_561_18_45	d265d6c025c7a8bb58908159c987a2d0	269	SUPERFAMILY	SSF51735	NAD(P)-binding Rossmann-fold domains	10	84	5.63e-06	T	23-07-2021	IPR036291	NAD(P)-binding domain superfamily
Meg22_1416_Bin_151_Lokiarchaeota	Meg22_1416_Bin_151_scaffold_561_18_45	d265d6c025c7a8bb58908159c987a2d0	269	Coils	Coil	Coil	268	269	-	T	23-07-2021	-	-
Meg22_1012_Bin_233_Lokiarchaeota	Meg22_1012_Bin_233_scaffold_626_21_45	f32f1214b101db44e05b223d0faf6b4c	309	SUPERFAMILY	SSF117892	Band 7/SPFH domain	97	230	1.57e-35	T	23-07-2021	IPR036013	Band 7/SPFH domain superfamily
Meg22_1012_Bin_233_Lokiarchaeota	Meg22_1012_Bin_233_scaffold_626_21_45	f32f1214b101db44e05b223d0faf6b4c	309	SMART	SM00244	PHB_4	66	224	8.6e-42	T	23-07-2021	IPR001107	Band 7 domain
Meg22_1012_Bin_233_Lokiarchaeota	Meg22_1012_Bin_233_scaffold_626_21_45	f32f1214b101db44e05b223d0faf6b4c	309	Pfam	PF01145	SPFH domain / Band 7 family	82	240	3.9e-28	T	23-07-2021	IPR001107	Band 7 domain
Meg22_1012_Bin_233_Lokiarchaeota	Meg22_1012_Bin_233_scaffold_626_21_45	f32f1214b101db44e05b223d0faf6b4c	309	CDD	cd13775	SPFH_eoslipins_u3	107	283	6.29474e-107	T	23-07-2021	-	-
Meg22_1012_Bin_233_Lokiarchaeota	Meg22_1012_Bin_233_scaffold_626_21_45	f32f1214b101db44e05b223d0faf6b4c	309	PANTHER	PTHR10264	BAND 7 PROTEIN-RELATED	47	305	1.4e-54	T	23-07-2021	IPR043202	Band-7 stomatin-like
Meg22_1012_Bin_233_Lokiarchaeota	Meg22_1012_Bin_233_scaffold_626_21_45	f32f1214b101db44e05b223d0faf6b4c	309	PRINTS	PR00721	Stomatin signature	244	267	5.7e-36	T	23-07-2021	IPR001972	Stomatin/HflK/HflC family
Meg22_1012_Bin_233_Lokiarchaeota	Meg22_1012_Bin_233_scaffold_626_21_45	f32f1214b101db44e05b223d0faf6b4c	309	PRINTS	PR00721	Stomatin signature	121	142	5.7e-36	T	23-07-2021	IPR001972	Stomatin/HflK/HflC family
Meg22_1012_Bin_233_Lokiarchaeota	Meg22_1012_Bin_233_scaffold_626_21_45	f32f1214b101db44e05b223d0faf6b4c	309	PRINTS	PR00721	Stomatin signature	156	173	5.7e-36	T	23-07-2021	IPR001972	Stomatin/HflK/HflC family
Meg22_1012_Bin_233_Lokiarchaeota	Meg22_1012_Bin_233_scaffold_626_21_45	f32f1214b101db44e05b223d0faf6b4c	309	PRINTS	PR00721	Stomatin signature	200	218	5.7e-36	T	23-07-2021	IPR001972	Stomatin/HflK/HflC family
Meg22_1012_Bin_233_Lokiarchaeota	Meg22_1012_Bin_233_scaffold_626_21_45	f32f1214b101db44e05b223d0faf6b4c	309	PRINTS	PR00721	Stomatin signature	219	240	5.7e-36	T	23-07-2021	IPR001972	Stomatin/HflK/HflC family
Meg22_1012_Bin_233_Lokiarchaeota	Meg22_1012_Bin_233_scaffold_626_21_45	f32f1214b101db44e05b223d0faf6b4c	309	PRINTS	PR00721	Stomatin signature	176	199	5.7e-36	T	23-07-2021	IPR001972	Stomatin/HflK/HflC family
Meg22_1012_Bin_233_Lokiarchaeota	Meg22_1012_Bin_233_scaffold_626_21_45	f32f1214b101db44e05b223d0faf6b4c	309	Gene3D	G3DSA:3.30.479.30	-	96	226	1.4e-37	T	23-07-2021	-	-
Meg22_1214_Bin_191_Lokiarchaeota	Meg22_1214_Bin_191_scaffold_832_12_81	f32f1214b101db44e05b223d0faf6b4c	309	SUPERFAMILY	SSF117892	Band 7/SPFH domain	97	230	1.57e-35	T	23-07-2021	IPR036013	Band 7/SPFH domain superfamily
Meg22_1214_Bin_191_Lokiarchaeota	Meg22_1214_Bin_191_scaffold_832_12_81	f32f1214b101db44e05b223d0faf6b4c	309	SMART	SM00244	PHB_4	66	224	8.6e-42	T	23-07-2021	IPR001107	Band 7 domain
Meg22_1214_Bin_191_Lokiarchaeota	Meg22_1214_Bin_191_scaffold_832_12_81	f32f1214b101db44e05b223d0faf6b4c	309	Pfam	PF01145	SPFH domain / Band 7 family	82	240	3.9e-28	T	23-07-2021	IPR001107	Band 7 domain
Meg22_1214_Bin_191_Lokiarchaeota	Meg22_1214_Bin_191_scaffold_832_12_81	f32f1214b101db44e05b223d0faf6b4c	309	CDD	cd13775	SPFH_eoslipins_u3	107	283	6.29474e-107	T	23-07-2021	-	-
Meg22_1214_Bin_191_Lokiarchaeota	Meg22_1214_Bin_191_scaffold_832_12_81	f32f1214b101db44e05b223d0faf6b4c	309	PANTHER	PTHR10264	BAND 7 PROTEIN-RELATED	47	305	1.4e-54	T	23-07-2021	IPR043202	Band-7 stomatin-like
Meg22_1214_Bin_191_Lokiarchaeota	Meg22_1214_Bin_191_scaffold_832_12_81	f32f1214b101db44e05b223d0faf6b4c	309	PRINTS	PR00721	Stomatin signature	244	267	5.7e-36	T	23-07-2021	IPR001972	Stomatin/HflK/HflC family
Meg22_1214_Bin_191_Lokiarchaeota	Meg22_1214_Bin_191_scaffold_832_12_81	f32f1214b101db44e05b223d0faf6b4c	309	PRINTS	PR00721	Stomatin signature	121	142	5.7e-36	T	23-07-2021	IPR001972	Stomatin/HflK/HflC family
Meg22_1214_Bin_191_Lokiarchaeota	Meg22_1214_Bin_191_scaffold_832_12_81	f32f1214b101db44e05b223d0faf6b4c	309	PRINTS	PR00721	Stomatin signature	156	173	5.7e-36	T	23-07-2021	IPR001972	Stomatin/HflK/HflC family
Meg22_1214_Bin_191_Lokiarchaeota	Meg22_1214_Bin_191_scaffold_832_12_81	f32f1214b101db44e05b223d0faf6b4c	309	PRINTS	PR00721	Stomatin signature	200	218	5.7e-36	T	23-07-2021	IPR001972	Stomatin/HflK/HflC family
Meg22_1214_Bin_191_Lokiarchaeota	Meg22_1214_Bin_191_scaffold_832_12_81	f32f1214b101db44e05b223d0faf6b4c	309	PRINTS	PR00721	Stomatin signature	219	240	5.7e-36	T	23-07-2021	IPR001972	Stomatin/HflK/HflC family
Meg22_1214_Bin_191_Lokiarchaeota	Meg22_1214_Bin_191_scaffold_832_12_81	f32f1214b101db44e05b223d0faf6b4c	309	PRINTS	PR00721	Stomatin signature	176	199	5.7e-36	T	23-07-2021	IPR001972	Stomatin/HflK/HflC family
Meg22_1214_Bin_191_Lokiarchaeota	Meg22_1214_Bin_191_scaffold_832_12_81	f32f1214b101db44e05b223d0faf6b4c	309	Gene3D	G3DSA:3.30.479.30	-	96	226	1.4e-37	T	23-07-2021	-	-
Meg22_1012_Bin_233_Lokiarchaeota	Meg22_1012_Bin_233_scaffold_96_12_10	ce8100b9c00fe5f43625b2678ccb3fbe	315	Gene3D	G3DSA:3.40.50.720	-	3	185	2.2e-45	T	23-07-2021	-	-
Meg22_1012_Bin_233_Lokiarchaeota	Meg22_1012_Bin_233_scaffold_96_12_10	ce8100b9c00fe5f43625b2678ccb3fbe	315	Gene3D	G3DSA:1.10.1040.10	-	189	313	2.2e-29	T	23-07-2021	IPR013328	6-phosphogluconate dehydrogenase, domain 2
Meg22_1012_Bin_233_Lokiarchaeota	Meg22_1012_Bin_233_scaffold_96_12_10	ce8100b9c00fe5f43625b2678ccb3fbe	315	PANTHER	PTHR21708	PROBABLE 2-DEHYDROPANTOATE 2-REDUCTASE	5	306	1.5e-50	T	23-07-2021	-	-
Meg22_1012_Bin_233_Lokiarchaeota	Meg22_1012_Bin_233_scaffold_96_12_10	ce8100b9c00fe5f43625b2678ccb3fbe	315	Pfam	PF08546	Ketopantoate reductase PanE/ApbA C terminal	189	306	2.5e-22	T	23-07-2021	IPR013752	Ketopantoate reductase, C-terminal domain
Meg22_1012_Bin_233_Lokiarchaeota	Meg22_1012_Bin_233_scaffold_96_12_10	ce8100b9c00fe5f43625b2678ccb3fbe	315	SUPERFAMILY	SSF51735	NAD(P)-binding Rossmann-fold domains	15	140	5.12e-07	T	23-07-2021	IPR036291	NAD(P)-binding domain superfamily
Meg22_1012_Bin_233_Lokiarchaeota	Meg22_1012_Bin_233_scaffold_96_12_10	ce8100b9c00fe5f43625b2678ccb3fbe	315	SUPERFAMILY	SSF48179	6-phosphogluconate dehydrogenase C-terminal domain-like	189	306	1.8e-18	T	23-07-2021	IPR008927	6-phosphogluconate dehydrogenase-like, C-terminal domain superfamily
Meg22_1012_Bin_233_Lokiarchaeota	Meg22_1012_Bin_233_scaffold_96_12_10	ce8100b9c00fe5f43625b2678ccb3fbe	315	TIGRFAM	TIGR00745	apbA_panE: 2-dehydropantoate 2-reductase	5	308	2.4e-57	T	23-07-2021	IPR003710	Ketopantoate reductase ApbA/PanE
Meg22_1012_Bin_233_Lokiarchaeota	Meg22_1012_Bin_233_scaffold_96_12_10	ce8100b9c00fe5f43625b2678ccb3fbe	315	PANTHER	PTHR21708:SF26	2-DEHYDROPANTOATE 2-REDUCTASE-RELATED	5	306	1.5e-50	T	23-07-2021	-	-
Meg22_1012_Bin_233_Lokiarchaeota	Meg22_1012_Bin_233_scaffold_96_12_10	ce8100b9c00fe5f43625b2678ccb3fbe	315	Pfam	PF02558	Ketopantoate reductase PanE/ApbA	6	161	1.6e-26	T	23-07-2021	IPR013332	Ketopantoate reductase, N-terminal domain
Meg22_1416_Bin_151_Lokiarchaeota	Meg22_1416_Bin_151_scaffold_640_19_10	ce8100b9c00fe5f43625b2678ccb3fbe	315	Gene3D	G3DSA:3.40.50.720	-	3	185	2.2e-45	T	23-07-2021	-	-
Meg22_1416_Bin_151_Lokiarchaeota	Meg22_1416_Bin_151_scaffold_640_19_10	ce8100b9c00fe5f43625b2678ccb3fbe	315	Gene3D	G3DSA:1.10.1040.10	-	189	313	2.2e-29	T	23-07-2021	IPR013328	6-phosphogluconate dehydrogenase, domain 2
Meg22_1416_Bin_151_Lokiarchaeota	Meg22_1416_Bin_151_scaffold_640_19_10	ce8100b9c00fe5f43625b2678ccb3fbe	315	PANTHER	PTHR21708	PROBABLE 2-DEHYDROPANTOATE 2-REDUCTASE	5	306	1.5e-50	T	23-07-2021	-	-
Meg22_1416_Bin_151_Lokiarchaeota	Meg22_1416_Bin_151_scaffold_640_19_10	ce8100b9c00fe5f43625b2678ccb3fbe	315	Pfam	PF08546	Ketopantoate reductase PanE/ApbA C terminal	189	306	2.5e-22	T	23-07-2021	IPR013752	Ketopantoate reductase, C-terminal domain
Meg22_1416_Bin_151_Lokiarchaeota	Meg22_1416_Bin_151_scaffold_640_19_10	ce8100b9c00fe5f43625b2678ccb3fbe	315	SUPERFAMILY	SSF51735	NAD(P)-binding Rossmann-fold domains	15	140	5.12e-07	T	23-07-2021	IPR036291	NAD(P)-binding domain superfamily
Meg22_1416_Bin_151_Lokiarchaeota	Meg22_1416_Bin_151_scaffold_640_19_10	ce8100b9c00fe5f43625b2678ccb3fbe	315	SUPERFAMILY	SSF48179	6-phosphogluconate dehydrogenase C-terminal domain-like	189	306	1.8e-18	T	23-07-2021	IPR008927	6-phosphogluconate dehydrogenase-like, C-terminal domain superfamily
Meg22_1416_Bin_151_Lokiarchaeota	Meg22_1416_Bin_151_scaffold_640_19_10	ce8100b9c00fe5f43625b2678ccb3fbe	315	TIGRFAM	TIGR00745	apbA_panE: 2-dehydropantoate 2-reductase	5	308	2.4e-57	T	23-07-2021	IPR003710	Ketopantoate reductase ApbA/PanE
Meg22_1416_Bin_151_Lokiarchaeota	Meg22_1416_Bin_151_scaffold_640_19_10	ce8100b9c00fe5f43625b2678ccb3fbe	315	PANTHER	PTHR21708:SF26	2-DEHYDROPANTOATE 2-REDUCTASE-RELATED	5	306	1.5e-50	T	23-07-2021	-	-
Meg22_1416_Bin_151_Lokiarchaeota	Meg22_1416_Bin_151_scaffold_640_19_10	ce8100b9c00fe5f43625b2678ccb3fbe	315	Pfam	PF02558	Ketopantoate reductase PanE/ApbA	6	161	1.6e-26	T	23-07-2021	IPR013332	Ketopantoate reductase, N-terminal domain
Meg22_1214_Bin_191_Lokiarchaeota	Meg22_1214_Bin_191_scaffold_687_10_54	ce8100b9c00fe5f43625b2678ccb3fbe	315	Gene3D	G3DSA:3.40.50.720	-	3	185	2.2e-45	T	23-07-2021	-	-
Meg22_1214_Bin_191_Lokiarchaeota	Meg22_1214_Bin_191_scaffold_687_10_54	ce8100b9c00fe5f43625b2678ccb3fbe	315	Gene3D	G3DSA:1.10.1040.10	-	189	313	2.2e-29	T	23-07-2021	IPR013328	6-phosphogluconate dehydrogenase, domain 2
Meg22_1214_Bin_191_Lokiarchaeota	Meg22_1214_Bin_191_scaffold_687_10_54	ce8100b9c00fe5f43625b2678ccb3fbe	315	PANTHER	PTHR21708	PROBABLE 2-DEHYDROPANTOATE 2-REDUCTASE	5	306	1.5e-50	T	23-07-2021	-	-
Meg22_1214_Bin_191_Lokiarchaeota	Meg22_1214_Bin_191_scaffold_687_10_54	ce8100b9c00fe5f43625b2678ccb3fbe	315	Pfam	PF08546	Ketopantoate reductase PanE/ApbA C terminal	189	306	2.5e-22	T	23-07-2021	IPR013752	Ketopantoate reductase, C-terminal domain
Meg22_1214_Bin_191_Lokiarchaeota	Meg22_1214_Bin_191_scaffold_687_10_54	ce8100b9c00fe5f43625b2678ccb3fbe	315	SUPERFAMILY	SSF51735	NAD(P)-binding Rossmann-fold domains	15	140	5.12e-07	T	23-07-2021	IPR036291	NAD(P)-binding domain superfamily
Meg22_1214_Bin_191_Lokiarchaeota	Meg22_1214_Bin_191_scaffold_687_10_54	ce8100b9c00fe5f43625b2678ccb3fbe	315	SUPERFAMILY	SSF48179	6-phosphogluconate dehydrogenase C-terminal domain-like	189	306	1.8e-18	T	23-07-2021	IPR008927	6-phosphogluconate dehydrogenase-like, C-terminal domain superfamily
Meg22_1214_Bin_191_Lokiarchaeota	Meg22_1214_Bin_191_scaffold_687_10_54	ce8100b9c00fe5f43625b2678ccb3fbe	315	TIGRFAM	TIGR00745	apbA_panE: 2-dehydropantoate 2-reductase	5	308	2.4e-57	T	23-07-2021	IPR003710	Ketopantoate reductase ApbA/PanE
Meg22_1214_Bin_191_Lokiarchaeota	Meg22_1214_Bin_191_scaffold_687_10_54	ce8100b9c00fe5f43625b2678ccb3fbe	315	PANTHER	PTHR21708:SF26	2-DEHYDROPANTOATE 2-REDUCTASE-RELATED	5	306	1.5e-50	T	23-07-2021	-	-
Meg22_1214_Bin_191_Lokiarchaeota	Meg22_1214_Bin_191_scaffold_687_10_54	ce8100b9c00fe5f43625b2678ccb3fbe	315	Pfam	PF02558	Ketopantoate reductase PanE/ApbA	6	161	1.6e-26	T	23-07-2021	IPR013332	Ketopantoate reductase, N-terminal domain
Meg22_1214_Bin_191_Lokiarchaeota	Meg22_1214_Bin_191_scaffold_408495_242_1	c6b38e16366ae33dd648a6b481485b39	314	Gene3D	G3DSA:3.40.50.2000	Glycogen Phosphorylase B;	1	203	1e-21	T	23-07-2021	-	-
Meg22_1214_Bin_191_Lokiarchaeota	Meg22_1214_Bin_191_scaffold_408495_242_1	c6b38e16366ae33dd648a6b481485b39	314	PANTHER	PTHR45947	SULFOQUINOVOSYL TRANSFERASE SQD2	1	314	3.2e-43	T	23-07-2021	-	-
Meg22_1214_Bin_191_Lokiarchaeota	Meg22_1214_Bin_191_scaffold_408495_242_1	c6b38e16366ae33dd648a6b481485b39	314	SUPERFAMILY	SSF53756	UDP-Glycosyltransferase/glycogen phosphorylase	13	314	7.85e-61	T	23-07-2021	-	-
Meg22_1214_Bin_191_Lokiarchaeota	Meg22_1214_Bin_191_scaffold_408495_242_1	c6b38e16366ae33dd648a6b481485b39	314	CDD	cd03801	GT4_PimA-like	2	314	1.03162e-53	T	23-07-2021	-	-
Meg22_1214_Bin_191_Lokiarchaeota	Meg22_1214_Bin_191_scaffold_408495_242_1	c6b38e16366ae33dd648a6b481485b39	314	Pfam	PF00534	Glycosyl transferases group 1	201	314	5.8e-27	T	23-07-2021	IPR001296	Glycosyl transferase, family 1
Meg22_1214_Bin_191_Lokiarchaeota	Meg22_1214_Bin_191_scaffold_408495_242_1	c6b38e16366ae33dd648a6b481485b39	314	Gene3D	G3DSA:3.40.50.2000	Glycogen Phosphorylase B;	204	314	1.7e-28	T	23-07-2021	-	-
Meg22_1214_Bin_191_Lokiarchaeota	Meg22_1214_Bin_191_scaffold_408495_242_1	c6b38e16366ae33dd648a6b481485b39	314	Pfam	PF13439	Glycosyltransferase Family 4	20	193	5.9e-19	T	23-07-2021	IPR028098	Glycosyltransferase subfamily 4-like, N-terminal domain
Meg22_1214_Bin_191_Lokiarchaeota	Meg22_1214_Bin_191_scaffold_408495_242_1	c6b38e16366ae33dd648a6b481485b39	314	PANTHER	PTHR45947:SF8	ALPHA-MONOGLUCOSYLDIACYLGLYCEROL SYNTHASE	1	314	3.2e-43	T	23-07-2021	-	-
Meg22_1416_Bin_151_Lokiarchaeota	Meg22_1416_Bin_151_scaffold_561_18_37	d029971688f0461e22c362cdf137c6b0	510	Gene3D	G3DSA:3.40.50.11440	-	32	258	1.1e-42	T	23-07-2021	-	-
Meg22_1416_Bin_151_Lokiarchaeota	Meg22_1416_Bin_151_scaffold_561_18_37	d029971688f0461e22c362cdf137c6b0	510	Pfam	PF09861	Lactate racemase N-terminal domain	21	208	6.7e-40	T	23-07-2021	IPR018657	LarA-like, N-terminal
Meg22_1416_Bin_151_Lokiarchaeota	Meg22_1416_Bin_151_scaffold_561_18_37	d029971688f0461e22c362cdf137c6b0	510	PANTHER	PTHR33171	-	7	240	5.8e-31	T	23-07-2021	-	-
Meg22_1214_Bin_191_Lokiarchaeota	Meg22_1214_Bin_191_scaffold_1377_17_9	2a905ade0d61e72ab47eb20f8b036b55	178	Pfam	PF13534	4Fe-4S dicluster domain	31	91	6.1e-10	T	23-07-2021	-	-
Meg22_1214_Bin_191_Lokiarchaeota	Meg22_1214_Bin_191_scaffold_1377_17_9	2a905ade0d61e72ab47eb20f8b036b55	178	SUPERFAMILY	SSF46548	alpha-helical ferredoxin	27	105	7.67e-15	T	23-07-2021	IPR009051	Alpha-helical ferredoxin
Meg22_1214_Bin_191_Lokiarchaeota	Meg22_1214_Bin_191_scaffold_1377_17_9	2a905ade0d61e72ab47eb20f8b036b55	178	PANTHER	PTHR43255:SF5	QMOC	1	112	4.9e-26	T	23-07-2021	-	-
Meg22_1214_Bin_191_Lokiarchaeota	Meg22_1214_Bin_191_scaffold_1377_17_9	2a905ade0d61e72ab47eb20f8b036b55	178	ProSitePatterns	PS00198	4Fe-4S ferredoxin-type iron-sulfur binding region signature.	76	87	-	T	23-07-2021	IPR017900	4Fe-4S ferredoxin, iron-sulphur binding, conserved site
Meg22_1214_Bin_191_Lokiarchaeota	Meg22_1214_Bin_191_scaffold_1377_17_9	2a905ade0d61e72ab47eb20f8b036b55	178	Gene3D	G3DSA:1.10.1060.10	-	1	109	2.3e-08	T	23-07-2021	IPR009051	Alpha-helical ferredoxin
Meg22_1214_Bin_191_Lokiarchaeota	Meg22_1214_Bin_191_scaffold_1377_17_9	2a905ade0d61e72ab47eb20f8b036b55	178	PANTHER	PTHR43255	IRON-SULFUR-BINDING OXIDOREDUCTASE FADF-RELATED-RELATED	1	112	4.9e-26	T	23-07-2021	-	-
Meg22_1012_Bin_233_Lokiarchaeota	Meg22_1012_Bin_233_scaffold_627_22_23	2a905ade0d61e72ab47eb20f8b036b55	178	Pfam	PF13534	4Fe-4S dicluster domain	31	91	6.1e-10	T	23-07-2021	-	-
Meg22_1012_Bin_233_Lokiarchaeota	Meg22_1012_Bin_233_scaffold_627_22_23	2a905ade0d61e72ab47eb20f8b036b55	178	SUPERFAMILY	SSF46548	alpha-helical ferredoxin	27	105	7.67e-15	T	23-07-2021	IPR009051	Alpha-helical ferredoxin
Meg22_1012_Bin_233_Lokiarchaeota	Meg22_1012_Bin_233_scaffold_627_22_23	2a905ade0d61e72ab47eb20f8b036b55	178	PANTHER	PTHR43255:SF5	QMOC	1	112	4.9e-26	T	23-07-2021	-	-
Meg22_1012_Bin_233_Lokiarchaeota	Meg22_1012_Bin_233_scaffold_627_22_23	2a905ade0d61e72ab47eb20f8b036b55	178	ProSitePatterns	PS00198	4Fe-4S ferredoxin-type iron-sulfur binding region signature.	76	87	-	T	23-07-2021	IPR017900	4Fe-4S ferredoxin, iron-sulphur binding, conserved site
Meg22_1012_Bin_233_Lokiarchaeota	Meg22_1012_Bin_233_scaffold_627_22_23	2a905ade0d61e72ab47eb20f8b036b55	178	Gene3D	G3DSA:1.10.1060.10	-	1	109	2.3e-08	T	23-07-2021	IPR009051	Alpha-helical ferredoxin
Meg22_1012_Bin_233_Lokiarchaeota	Meg22_1012_Bin_233_scaffold_627_22_23	2a905ade0d61e72ab47eb20f8b036b55	178	PANTHER	PTHR43255	IRON-SULFUR-BINDING OXIDOREDUCTASE FADF-RELATED-RELATED	1	112	4.9e-26	T	23-07-2021	-	-
Meg22_1416_Bin_151_Lokiarchaeota	Meg22_1416_Bin_151_scaffold_1104_30_27	2a905ade0d61e72ab47eb20f8b036b55	178	Pfam	PF13534	4Fe-4S dicluster domain	31	91	6.1e-10	T	23-07-2021	-	-
Meg22_1416_Bin_151_Lokiarchaeota	Meg22_1416_Bin_151_scaffold_1104_30_27	2a905ade0d61e72ab47eb20f8b036b55	178	SUPERFAMILY	SSF46548	alpha-helical ferredoxin	27	105	7.67e-15	T	23-07-2021	IPR009051	Alpha-helical ferredoxin
Meg22_1416_Bin_151_Lokiarchaeota	Meg22_1416_Bin_151_scaffold_1104_30_27	2a905ade0d61e72ab47eb20f8b036b55	178	PANTHER	PTHR43255:SF5	QMOC	1	112	4.9e-26	T	23-07-2021	-	-
Meg22_1416_Bin_151_Lokiarchaeota	Meg22_1416_Bin_151_scaffold_1104_30_27	2a905ade0d61e72ab47eb20f8b036b55	178	ProSitePatterns	PS00198	4Fe-4S ferredoxin-type iron-sulfur binding region signature.	76	87	-	T	23-07-2021	IPR017900	4Fe-4S ferredoxin, iron-sulphur binding, conserved site
Meg22_1416_Bin_151_Lokiarchaeota	Meg22_1416_Bin_151_scaffold_1104_30_27	2a905ade0d61e72ab47eb20f8b036b55	178	Gene3D	G3DSA:1.10.1060.10	-	1	109	2.3e-08	T	23-07-2021	IPR009051	Alpha-helical ferredoxin
Meg22_1416_Bin_151_Lokiarchaeota	Meg22_1416_Bin_151_scaffold_1104_30_27	2a905ade0d61e72ab47eb20f8b036b55	178	PANTHER	PTHR43255	IRON-SULFUR-BINDING OXIDOREDUCTASE FADF-RELATED-RELATED	1	112	4.9e-26	T	23-07-2021	-	-
Meg22_1012_Bin_233_Lokiarchaeota	Meg22_1012_Bin_233_scaffold_1758_31_49	359d68733f44dc910fbfff075d078ad6	585	SUPERFAMILY	SSF48452	TPR-like	449	544	1.14e-08	T	23-07-2021	IPR011990	Tetratricopeptide-like helical domain superfamily
Meg22_1012_Bin_233_Lokiarchaeota	Meg22_1012_Bin_233_scaffold_1758_31_49	359d68733f44dc910fbfff075d078ad6	585	ProSiteProfiles	PS50293	TPR repeat region circular profile.	434	540	9.934	T	23-07-2021	IPR013026	Tetratricopeptide repeat-containing domain
Meg22_1012_Bin_233_Lokiarchaeota	Meg22_1012_Bin_233_scaffold_1758_31_49	359d68733f44dc910fbfff075d078ad6	585	PANTHER	PTHR35190	PROTEIN DCD1B	9	406	1.9e-36	T	23-07-2021	-	-
Meg22_1012_Bin_233_Lokiarchaeota	Meg22_1012_Bin_233_scaffold_1758_31_49	359d68733f44dc910fbfff075d078ad6	585	Gene3D	G3DSA:1.25.40.10	-	420	560	1e-09	T	23-07-2021	IPR011990	Tetratricopeptide-like helical domain superfamily
Meg22_1012_Bin_233_Lokiarchaeota	Meg22_1012_Bin_233_scaffold_1758_31_49	359d68733f44dc910fbfff075d078ad6	585	Pfam	PF03417	Acyl-coenzyme A:6-aminopenicillanic acid acyl-transferase	163	390	3.7e-16	T	23-07-2021	IPR005079	Peptidase C45
Meg22_1012_Bin_233_Lokiarchaeota	Meg22_1012_Bin_233_scaffold_1758_31_49	359d68733f44dc910fbfff075d078ad6	585	PANTHER	PTHR35190:SF2	PROTEIN DCD1B	9	406	1.9e-36	T	23-07-2021	-	-
Meg22_1012_Bin_233_Lokiarchaeota	Meg22_1012_Bin_233_scaffold_1758_31_49	359d68733f44dc910fbfff075d078ad6	585	Gene3D	G3DSA:3.60.60.10	Penicillin V Acylase; Chain A	128	415	8.5e-34	T	23-07-2021	-	-
Meg22_1214_Bin_191_Lokiarchaeota	Meg22_1214_Bin_191_scaffold_17217_82_9	359d68733f44dc910fbfff075d078ad6	585	SUPERFAMILY	SSF48452	TPR-like	449	544	1.14e-08	T	23-07-2021	IPR011990	Tetratricopeptide-like helical domain superfamily
Meg22_1214_Bin_191_Lokiarchaeota	Meg22_1214_Bin_191_scaffold_17217_82_9	359d68733f44dc910fbfff075d078ad6	585	ProSiteProfiles	PS50293	TPR repeat region circular profile.	434	540	9.934	T	23-07-2021	IPR013026	Tetratricopeptide repeat-containing domain
Meg22_1214_Bin_191_Lokiarchaeota	Meg22_1214_Bin_191_scaffold_17217_82_9	359d68733f44dc910fbfff075d078ad6	585	PANTHER	PTHR35190	PROTEIN DCD1B	9	406	1.9e-36	T	23-07-2021	-	-
Meg22_1214_Bin_191_Lokiarchaeota	Meg22_1214_Bin_191_scaffold_17217_82_9	359d68733f44dc910fbfff075d078ad6	585	Gene3D	G3DSA:1.25.40.10	-	420	560	1e-09	T	23-07-2021	IPR011990	Tetratricopeptide-like helical domain superfamily
Meg22_1214_Bin_191_Lokiarchaeota	Meg22_1214_Bin_191_scaffold_17217_82_9	359d68733f44dc910fbfff075d078ad6	585	Pfam	PF03417	Acyl-coenzyme A:6-aminopenicillanic acid acyl-transferase	163	390	3.7e-16	T	23-07-2021	IPR005079	Peptidase C45
Meg22_1214_Bin_191_Lokiarchaeota	Meg22_1214_Bin_191_scaffold_17217_82_9	359d68733f44dc910fbfff075d078ad6	585	PANTHER	PTHR35190:SF2	PROTEIN DCD1B	9	406	1.9e-36	T	23-07-2021	-	-
Meg22_1214_Bin_191_Lokiarchaeota	Meg22_1214_Bin_191_scaffold_17217_82_9	359d68733f44dc910fbfff075d078ad6	585	Gene3D	G3DSA:3.60.60.10	Penicillin V Acylase; Chain A	128	415	8.5e-34	T	23-07-2021	-	-
Meg22_1416_Bin_151_Lokiarchaeota	Meg22_1416_Bin_151_scaffold_2770_55_9	359d68733f44dc910fbfff075d078ad6	585	SUPERFAMILY	SSF48452	TPR-like	449	544	1.14e-08	T	23-07-2021	IPR011990	Tetratricopeptide-like helical domain superfamily
Meg22_1416_Bin_151_Lokiarchaeota	Meg22_1416_Bin_151_scaffold_2770_55_9	359d68733f44dc910fbfff075d078ad6	585	ProSiteProfiles	PS50293	TPR repeat region circular profile.	434	540	9.934	T	23-07-2021	IPR013026	Tetratricopeptide repeat-containing domain
Meg22_1416_Bin_151_Lokiarchaeota	Meg22_1416_Bin_151_scaffold_2770_55_9	359d68733f44dc910fbfff075d078ad6	585	PANTHER	PTHR35190	PROTEIN DCD1B	9	406	1.9e-36	T	23-07-2021	-	-
Meg22_1416_Bin_151_Lokiarchaeota	Meg22_1416_Bin_151_scaffold_2770_55_9	359d68733f44dc910fbfff075d078ad6	585	Gene3D	G3DSA:1.25.40.10	-	420	560	1e-09	T	23-07-2021	IPR011990	Tetratricopeptide-like helical domain superfamily
Meg22_1416_Bin_151_Lokiarchaeota	Meg22_1416_Bin_151_scaffold_2770_55_9	359d68733f44dc910fbfff075d078ad6	585	Pfam	PF03417	Acyl-coenzyme A:6-aminopenicillanic acid acyl-transferase	163	390	3.7e-16	T	23-07-2021	IPR005079	Peptidase C45
Meg22_1416_Bin_151_Lokiarchaeota	Meg22_1416_Bin_151_scaffold_2770_55_9	359d68733f44dc910fbfff075d078ad6	585	PANTHER	PTHR35190:SF2	PROTEIN DCD1B	9	406	1.9e-36	T	23-07-2021	-	-
Meg22_1416_Bin_151_Lokiarchaeota	Meg22_1416_Bin_151_scaffold_2770_55_9	359d68733f44dc910fbfff075d078ad6	585	Gene3D	G3DSA:3.60.60.10	Penicillin V Acylase; Chain A	128	415	8.5e-34	T	23-07-2021	-	-
Meg22_1214_Bin_191_Lokiarchaeota	Meg22_1214_Bin_191_scaffold_104637_169_2	9d13f8f986dfe831d2e232f472cc427a	372	SUPERFAMILY	SSF52540	P-loop containing nucleoside triphosphate hydrolases	60	280	5.06e-09	T	23-07-2021	IPR027417	P-loop containing nucleoside triphosphate hydrolase
Meg22_1012_Bin_233_Lokiarchaeota	Meg22_1012_Bin_233_scaffold_93_11_80	9d13f8f986dfe831d2e232f472cc427a	372	SUPERFAMILY	SSF52540	P-loop containing nucleoside triphosphate hydrolases	60	280	5.06e-09	T	23-07-2021	IPR027417	P-loop containing nucleoside triphosphate hydrolase
Meg22_1416_Bin_151_Lokiarchaeota	Meg22_1416_Bin_151_scaffold_345_9_14	f2827b16391c032346e1a39058699a45	257	Gene3D	G3DSA:3.30.70.3270	-	12	146	1.9e-10	T	23-07-2021	-	-
Meg22_1416_Bin_151_Lokiarchaeota	Meg22_1416_Bin_151_scaffold_345_9_14	f2827b16391c032346e1a39058699a45	257	SUPERFAMILY	SSF54862	4Fe-4S ferredoxins	28	98	1.31e-13	T	23-07-2021	-	-
Meg22_1416_Bin_151_Lokiarchaeota	Meg22_1416_Bin_151_scaffold_345_9_14	f2827b16391c032346e1a39058699a45	257	ProSiteProfiles	PS51379	4Fe-4S ferredoxin-type iron-sulfur binding domain profile.	77	106	9.348	T	23-07-2021	IPR017896	4Fe-4S ferredoxin-type, iron-sulphur binding domain
Meg22_1416_Bin_151_Lokiarchaeota	Meg22_1416_Bin_151_scaffold_345_9_14	f2827b16391c032346e1a39058699a45	257	Pfam	PF13237	4Fe-4S dicluster domain	30	97	2.9e-07	T	23-07-2021	IPR017896	4Fe-4S ferredoxin-type, iron-sulphur binding domain
Meg22_1416_Bin_151_Lokiarchaeota	Meg22_1416_Bin_151_scaffold_345_9_14	f2827b16391c032346e1a39058699a45	257	ProSitePatterns	PS00198	4Fe-4S ferredoxin-type iron-sulfur binding region signature.	86	97	-	T	23-07-2021	IPR017900	4Fe-4S ferredoxin, iron-sulphur binding, conserved site
Meg22_1416_Bin_151_Lokiarchaeota	Meg22_1416_Bin_151_scaffold_345_9_14	f2827b16391c032346e1a39058699a45	257	SUPERFAMILY	SSF54862	4Fe-4S ferredoxins	73	189	2.3e-12	T	23-07-2021	-	-
Meg22_1416_Bin_151_Lokiarchaeota	Meg22_1416_Bin_151_scaffold_345_9_14	f2827b16391c032346e1a39058699a45	257	ProSiteProfiles	PS51379	4Fe-4S ferredoxin-type iron-sulfur binding domain profile.	27	56	8.785	T	23-07-2021	IPR017896	4Fe-4S ferredoxin-type, iron-sulphur binding domain
Meg22_1416_Bin_151_Lokiarchaeota	Meg22_1416_Bin_151_scaffold_345_9_14	f2827b16391c032346e1a39058699a45	257	ProSiteProfiles	PS51379	4Fe-4S ferredoxin-type iron-sulfur binding domain profile.	172	202	6.954	T	23-07-2021	IPR017896	4Fe-4S ferredoxin-type, iron-sulphur binding domain
Meg22_1416_Bin_151_Lokiarchaeota	Meg22_1416_Bin_151_scaffold_345_9_14	f2827b16391c032346e1a39058699a45	257	Gene3D	G3DSA:3.30.70.20	-	151	194	3e-05	T	23-07-2021	-	-
Meg22_1214_Bin_191_Lokiarchaeota	Meg22_1214_Bin_191_scaffold_6896_53_11	f2827b16391c032346e1a39058699a45	257	Gene3D	G3DSA:3.30.70.3270	-	12	146	1.9e-10	T	23-07-2021	-	-
Meg22_1214_Bin_191_Lokiarchaeota	Meg22_1214_Bin_191_scaffold_6896_53_11	f2827b16391c032346e1a39058699a45	257	SUPERFAMILY	SSF54862	4Fe-4S ferredoxins	28	98	1.31e-13	T	23-07-2021	-	-
Meg22_1214_Bin_191_Lokiarchaeota	Meg22_1214_Bin_191_scaffold_6896_53_11	f2827b16391c032346e1a39058699a45	257	ProSiteProfiles	PS51379	4Fe-4S ferredoxin-type iron-sulfur binding domain profile.	77	106	9.348	T	23-07-2021	IPR017896	4Fe-4S ferredoxin-type, iron-sulphur binding domain
Meg22_1214_Bin_191_Lokiarchaeota	Meg22_1214_Bin_191_scaffold_6896_53_11	f2827b16391c032346e1a39058699a45	257	Pfam	PF13237	4Fe-4S dicluster domain	30	97	2.9e-07	T	23-07-2021	IPR017896	4Fe-4S ferredoxin-type, iron-sulphur binding domain
Meg22_1214_Bin_191_Lokiarchaeota	Meg22_1214_Bin_191_scaffold_6896_53_11	f2827b16391c032346e1a39058699a45	257	ProSitePatterns	PS00198	4Fe-4S ferredoxin-type iron-sulfur binding region signature.	86	97	-	T	23-07-2021	IPR017900	4Fe-4S ferredoxin, iron-sulphur binding, conserved site
Meg22_1214_Bin_191_Lokiarchaeota	Meg22_1214_Bin_191_scaffold_6896_53_11	f2827b16391c032346e1a39058699a45	257	SUPERFAMILY	SSF54862	4Fe-4S ferredoxins	73	189	2.3e-12	T	23-07-2021	-	-
Meg22_1214_Bin_191_Lokiarchaeota	Meg22_1214_Bin_191_scaffold_6896_53_11	f2827b16391c032346e1a39058699a45	257	ProSiteProfiles	PS51379	4Fe-4S ferredoxin-type iron-sulfur binding domain profile.	27	56	8.785	T	23-07-2021	IPR017896	4Fe-4S ferredoxin-type, iron-sulphur binding domain
Meg22_1214_Bin_191_Lokiarchaeota	Meg22_1214_Bin_191_scaffold_6896_53_11	f2827b16391c032346e1a39058699a45	257	ProSiteProfiles	PS51379	4Fe-4S ferredoxin-type iron-sulfur binding domain profile.	172	202	6.954	T	23-07-2021	IPR017896	4Fe-4S ferredoxin-type, iron-sulphur binding domain
Meg22_1214_Bin_191_Lokiarchaeota	Meg22_1214_Bin_191_scaffold_6896_53_11	f2827b16391c032346e1a39058699a45	257	Gene3D	G3DSA:3.30.70.20	-	151	194	3e-05	T	23-07-2021	-	-
Meg22_1012_Bin_233_Lokiarchaeota	Meg22_1012_Bin_233_scaffold_85_9_49	f2827b16391c032346e1a39058699a45	257	Gene3D	G3DSA:3.30.70.3270	-	12	146	1.9e-10	T	23-07-2021	-	-
Meg22_1012_Bin_233_Lokiarchaeota	Meg22_1012_Bin_233_scaffold_85_9_49	f2827b16391c032346e1a39058699a45	257	SUPERFAMILY	SSF54862	4Fe-4S ferredoxins	28	98	1.31e-13	T	23-07-2021	-	-
Meg22_1012_Bin_233_Lokiarchaeota	Meg22_1012_Bin_233_scaffold_85_9_49	f2827b16391c032346e1a39058699a45	257	ProSiteProfiles	PS51379	4Fe-4S ferredoxin-type iron-sulfur binding domain profile.	77	106	9.348	T	23-07-2021	IPR017896	4Fe-4S ferredoxin-type, iron-sulphur binding domain
Meg22_1012_Bin_233_Lokiarchaeota	Meg22_1012_Bin_233_scaffold_85_9_49	f2827b16391c032346e1a39058699a45	257	Pfam	PF13237	4Fe-4S dicluster domain	30	97	2.9e-07	T	23-07-2021	IPR017896	4Fe-4S ferredoxin-type, iron-sulphur binding domain
Meg22_1012_Bin_233_Lokiarchaeota	Meg22_1012_Bin_233_scaffold_85_9_49	f2827b16391c032346e1a39058699a45	257	ProSitePatterns	PS00198	4Fe-4S ferredoxin-type iron-sulfur binding region signature.	86	97	-	T	23-07-2021	IPR017900	4Fe-4S ferredoxin, iron-sulphur binding, conserved site
Meg22_1012_Bin_233_Lokiarchaeota	Meg22_1012_Bin_233_scaffold_85_9_49	f2827b16391c032346e1a39058699a45	257	SUPERFAMILY	SSF54862	4Fe-4S ferredoxins	73	189	2.3e-12	T	23-07-2021	-	-
Meg22_1012_Bin_233_Lokiarchaeota	Meg22_1012_Bin_233_scaffold_85_9_49	f2827b16391c032346e1a39058699a45	257	ProSiteProfiles	PS51379	4Fe-4S ferredoxin-type iron-sulfur binding domain profile.	27	56	8.785	T	23-07-2021	IPR017896	4Fe-4S ferredoxin-type, iron-sulphur binding domain
Meg22_1012_Bin_233_Lokiarchaeota	Meg22_1012_Bin_233_scaffold_85_9_49	f2827b16391c032346e1a39058699a45	257	ProSiteProfiles	PS51379	4Fe-4S ferredoxin-type iron-sulfur binding domain profile.	172	202	6.954	T	23-07-2021	IPR017896	4Fe-4S ferredoxin-type, iron-sulphur binding domain
Meg22_1012_Bin_233_Lokiarchaeota	Meg22_1012_Bin_233_scaffold_85_9_49	f2827b16391c032346e1a39058699a45	257	Gene3D	G3DSA:3.30.70.20	-	151	194	3e-05	T	23-07-2021	-	-
Meg22_1214_Bin_191_Lokiarchaeota	Meg22_1214_Bin_191_scaffold_312_5_54	3f81fc2d8233f4f2a3d1bc4834adfee3	750	Pfam	PF03764	Elongation factor G, domain IV	526	632	3.5e-10	T	23-07-2021	IPR005517	Translation elongation factor EFG/EF2, domain IV
Meg22_1214_Bin_191_Lokiarchaeota	Meg22_1214_Bin_191_scaffold_312_5_54	3f81fc2d8233f4f2a3d1bc4834adfee3	750	ProSiteProfiles	PS51722	Translational (tr)-type guanine nucleotide-binding (G) domain profile.	20	265	44.18	T	23-07-2021	IPR000795	Translational (tr)-type GTP-binding domain
Meg22_1214_Bin_191_Lokiarchaeota	Meg22_1214_Bin_191_scaffold_312_5_54	3f81fc2d8233f4f2a3d1bc4834adfee3	750	SUPERFAMILY	SSF54211	Ribosomal protein S5 domain 2-like	478	637	8.09e-30	T	23-07-2021	IPR020568	Ribosomal protein S5 domain 2-type fold
Meg22_1214_Bin_191_Lokiarchaeota	Meg22_1214_Bin_191_scaffold_312_5_54	3f81fc2d8233f4f2a3d1bc4834adfee3	750	SMART	SM00889	EFG_IV_2	521	633	0.0011	T	23-07-2021	IPR005517	Translation elongation factor EFG/EF2, domain IV
Meg22_1214_Bin_191_Lokiarchaeota	Meg22_1214_Bin_191_scaffold_312_5_54	3f81fc2d8233f4f2a3d1bc4834adfee3	750	Gene3D	G3DSA:3.30.70.240	-	481	732	1.1e-60	T	23-07-2021	-	-
Meg22_1214_Bin_191_Lokiarchaeota	Meg22_1214_Bin_191_scaffold_312_5_54	3f81fc2d8233f4f2a3d1bc4834adfee3	750	Gene3D	G3DSA:3.30.230.10	-	487	735	1.1e-60	T	23-07-2021	IPR014721	Ribosomal protein S5 domain 2-type fold, subgroup
Meg22_1214_Bin_191_Lokiarchaeota	Meg22_1214_Bin_191_scaffold_312_5_54	3f81fc2d8233f4f2a3d1bc4834adfee3	750	ProSitePatterns	PS00301	Translational (tr)-type guanine nucleotide-binding (G) domain signature.	61	76	-	T	23-07-2021	IPR031157	Tr-type G domain, conserved site
Meg22_1214_Bin_191_Lokiarchaeota	Meg22_1214_Bin_191_scaffold_312_5_54	3f81fc2d8233f4f2a3d1bc4834adfee3	750	Gene3D	G3DSA:3.40.50.300	-	11	225	2.2e-58	T	23-07-2021	-	-
Meg22_1214_Bin_191_Lokiarchaeota	Meg22_1214_Bin_191_scaffold_312_5_54	3f81fc2d8233f4f2a3d1bc4834adfee3	750	SUPERFAMILY	SSF52540	P-loop containing nucleoside triphosphate hydrolases	19	263	2.56e-53	T	23-07-2021	IPR027417	P-loop containing nucleoside triphosphate hydrolase
Meg22_1214_Bin_191_Lokiarchaeota	Meg22_1214_Bin_191_scaffold_312_5_54	3f81fc2d8233f4f2a3d1bc4834adfee3	750	Gene3D	G3DSA:2.40.30.10	Translation factors	264	383	2.6e-16	T	23-07-2021	-	-
Meg22_1214_Bin_191_Lokiarchaeota	Meg22_1214_Bin_191_scaffold_312_5_54	3f81fc2d8233f4f2a3d1bc4834adfee3	750	Pfam	PF14492	Elongation Factor G, domain III	405	473	8.1e-13	T	23-07-2021	IPR041095	Elongation Factor G, domain II
Meg22_1214_Bin_191_Lokiarchaeota	Meg22_1214_Bin_191_scaffold_312_5_54	3f81fc2d8233f4f2a3d1bc4834adfee3	750	PRINTS	PR00315	GTP-binding elongation factor signature	113	124	8.7e-11	T	23-07-2021	IPR000795	Translational (tr)-type GTP-binding domain
Meg22_1214_Bin_191_Lokiarchaeota	Meg22_1214_Bin_191_scaffold_312_5_54	3f81fc2d8233f4f2a3d1bc4834adfee3	750	PRINTS	PR00315	GTP-binding elongation factor signature	68	76	8.7e-11	T	23-07-2021	IPR000795	Translational (tr)-type GTP-binding domain
Meg22_1214_Bin_191_Lokiarchaeota	Meg22_1214_Bin_191_scaffold_312_5_54	3f81fc2d8233f4f2a3d1bc4834adfee3	750	PRINTS	PR00315	GTP-binding elongation factor signature	150	159	8.7e-11	T	23-07-2021	IPR000795	Translational (tr)-type GTP-binding domain
Meg22_1214_Bin_191_Lokiarchaeota	Meg22_1214_Bin_191_scaffold_312_5_54	3f81fc2d8233f4f2a3d1bc4834adfee3	750	PRINTS	PR00315	GTP-binding elongation factor signature	97	107	8.7e-11	T	23-07-2021	IPR000795	Translational (tr)-type GTP-binding domain
Meg22_1214_Bin_191_Lokiarchaeota	Meg22_1214_Bin_191_scaffold_312_5_54	3f81fc2d8233f4f2a3d1bc4834adfee3	750	PRINTS	PR00315	GTP-binding elongation factor signature	24	37	8.7e-11	T	23-07-2021	IPR000795	Translational (tr)-type GTP-binding domain
Meg22_1214_Bin_191_Lokiarchaeota	Meg22_1214_Bin_191_scaffold_312_5_54	3f81fc2d8233f4f2a3d1bc4834adfee3	750	CDD	cd01514	Elongation_Factor_C	638	715	4.13407e-21	T	23-07-2021	-	-
Meg22_1214_Bin_191_Lokiarchaeota	Meg22_1214_Bin_191_scaffold_312_5_54	3f81fc2d8233f4f2a3d1bc4834adfee3	750	Gene3D	G3DSA:3.30.70.870	Elongation Factor G (Translational Gtpase)	404	476	6e-12	T	23-07-2021	-	-
Meg22_1214_Bin_191_Lokiarchaeota	Meg22_1214_Bin_191_scaffold_312_5_54	3f81fc2d8233f4f2a3d1bc4834adfee3	750	TIGRFAM	TIGR00231	small_GTP: small GTP-binding protein domain	26	161	2e-14	T	23-07-2021	IPR005225	Small GTP-binding protein domain
Meg22_1214_Bin_191_Lokiarchaeota	Meg22_1214_Bin_191_scaffold_312_5_54	3f81fc2d8233f4f2a3d1bc4834adfee3	750	SUPERFAMILY	SSF54980	EF-G C-terminal domain-like	405	475	8.27e-09	T	23-07-2021	IPR035647	EF-G domain III/V-like
Meg22_1214_Bin_191_Lokiarchaeota	Meg22_1214_Bin_191_scaffold_312_5_54	3f81fc2d8233f4f2a3d1bc4834adfee3	750	PANTHER	PTHR42908	TRANSLATION ELONGATION FACTOR-RELATED	7	737	8.7e-125	T	23-07-2021	-	-
Meg22_1214_Bin_191_Lokiarchaeota	Meg22_1214_Bin_191_scaffold_312_5_54	3f81fc2d8233f4f2a3d1bc4834adfee3	750	SMART	SM00838	EFG_C_a	635	722	1.1e-28	T	23-07-2021	IPR000640	Elongation factor EFG, domain V-like
Meg22_1214_Bin_191_Lokiarchaeota	Meg22_1214_Bin_191_scaffold_312_5_54	3f81fc2d8233f4f2a3d1bc4834adfee3	750	Pfam	PF00009	Elongation factor Tu GTP binding domain	22	262	3e-48	T	23-07-2021	IPR000795	Translational (tr)-type GTP-binding domain
Meg22_1214_Bin_191_Lokiarchaeota	Meg22_1214_Bin_191_scaffold_312_5_54	3f81fc2d8233f4f2a3d1bc4834adfee3	750	SUPERFAMILY	SSF50447	Translation proteins	264	373	2.94e-19	T	23-07-2021	IPR009000	Translation protein, beta-barrel domain superfamily
Meg22_1214_Bin_191_Lokiarchaeota	Meg22_1214_Bin_191_scaffold_312_5_54	3f81fc2d8233f4f2a3d1bc4834adfee3	750	Pfam	PF00679	Elongation factor G C-terminus	636	720	1e-20	T	23-07-2021	IPR000640	Elongation factor EFG, domain V-like
Meg22_1214_Bin_191_Lokiarchaeota	Meg22_1214_Bin_191_scaffold_312_5_54	3f81fc2d8233f4f2a3d1bc4834adfee3	750	CDD	cd01681	aeEF2_snRNP_like_IV	475	641	2.92776e-36	T	23-07-2021	-	-
Meg22_1214_Bin_191_Lokiarchaeota	Meg22_1214_Bin_191_scaffold_312_5_54	3f81fc2d8233f4f2a3d1bc4834adfee3	750	SUPERFAMILY	SSF54980	EF-G C-terminal domain-like	638	732	1.2e-19	T	23-07-2021	IPR035647	EF-G domain III/V-like
Meg22_1012_Bin_233_Lokiarchaeota	Meg22_1012_Bin_233_scaffold_17_4_54	3f81fc2d8233f4f2a3d1bc4834adfee3	750	Pfam	PF03764	Elongation factor G, domain IV	526	632	3.5e-10	T	23-07-2021	IPR005517	Translation elongation factor EFG/EF2, domain IV
Meg22_1012_Bin_233_Lokiarchaeota	Meg22_1012_Bin_233_scaffold_17_4_54	3f81fc2d8233f4f2a3d1bc4834adfee3	750	ProSiteProfiles	PS51722	Translational (tr)-type guanine nucleotide-binding (G) domain profile.	20	265	44.18	T	23-07-2021	IPR000795	Translational (tr)-type GTP-binding domain
Meg22_1012_Bin_233_Lokiarchaeota	Meg22_1012_Bin_233_scaffold_17_4_54	3f81fc2d8233f4f2a3d1bc4834adfee3	750	SUPERFAMILY	SSF54211	Ribosomal protein S5 domain 2-like	478	637	8.09e-30	T	23-07-2021	IPR020568	Ribosomal protein S5 domain 2-type fold
Meg22_1012_Bin_233_Lokiarchaeota	Meg22_1012_Bin_233_scaffold_17_4_54	3f81fc2d8233f4f2a3d1bc4834adfee3	750	SMART	SM00889	EFG_IV_2	521	633	0.0011	T	23-07-2021	IPR005517	Translation elongation factor EFG/EF2, domain IV
Meg22_1012_Bin_233_Lokiarchaeota	Meg22_1012_Bin_233_scaffold_17_4_54	3f81fc2d8233f4f2a3d1bc4834adfee3	750	Gene3D	G3DSA:3.30.70.240	-	481	732	1.1e-60	T	23-07-2021	-	-
Meg22_1012_Bin_233_Lokiarchaeota	Meg22_1012_Bin_233_scaffold_17_4_54	3f81fc2d8233f4f2a3d1bc4834adfee3	750	Gene3D	G3DSA:3.30.230.10	-	487	735	1.1e-60	T	23-07-2021	IPR014721	Ribosomal protein S5 domain 2-type fold, subgroup
Meg22_1012_Bin_233_Lokiarchaeota	Meg22_1012_Bin_233_scaffold_17_4_54	3f81fc2d8233f4f2a3d1bc4834adfee3	750	ProSitePatterns	PS00301	Translational (tr)-type guanine nucleotide-binding (G) domain signature.	61	76	-	T	23-07-2021	IPR031157	Tr-type G domain, conserved site
Meg22_1012_Bin_233_Lokiarchaeota	Meg22_1012_Bin_233_scaffold_17_4_54	3f81fc2d8233f4f2a3d1bc4834adfee3	750	Gene3D	G3DSA:3.40.50.300	-	11	225	2.2e-58	T	23-07-2021	-	-
Meg22_1012_Bin_233_Lokiarchaeota	Meg22_1012_Bin_233_scaffold_17_4_54	3f81fc2d8233f4f2a3d1bc4834adfee3	750	SUPERFAMILY	SSF52540	P-loop containing nucleoside triphosphate hydrolases	19	263	2.56e-53	T	23-07-2021	IPR027417	P-loop containing nucleoside triphosphate hydrolase
Meg22_1012_Bin_233_Lokiarchaeota	Meg22_1012_Bin_233_scaffold_17_4_54	3f81fc2d8233f4f2a3d1bc4834adfee3	750	Gene3D	G3DSA:2.40.30.10	Translation factors	264	383	2.6e-16	T	23-07-2021	-	-
Meg22_1012_Bin_233_Lokiarchaeota	Meg22_1012_Bin_233_scaffold_17_4_54	3f81fc2d8233f4f2a3d1bc4834adfee3	750	Pfam	PF14492	Elongation Factor G, domain III	405	473	8.1e-13	T	23-07-2021	IPR041095	Elongation Factor G, domain II
Meg22_1012_Bin_233_Lokiarchaeota	Meg22_1012_Bin_233_scaffold_17_4_54	3f81fc2d8233f4f2a3d1bc4834adfee3	750	PRINTS	PR00315	GTP-binding elongation factor signature	113	124	8.7e-11	T	23-07-2021	IPR000795	Translational (tr)-type GTP-binding domain
Meg22_1012_Bin_233_Lokiarchaeota	Meg22_1012_Bin_233_scaffold_17_4_54	3f81fc2d8233f4f2a3d1bc4834adfee3	750	PRINTS	PR00315	GTP-binding elongation factor signature	68	76	8.7e-11	T	23-07-2021	IPR000795	Translational (tr)-type GTP-binding domain
Meg22_1012_Bin_233_Lokiarchaeota	Meg22_1012_Bin_233_scaffold_17_4_54	3f81fc2d8233f4f2a3d1bc4834adfee3	750	PRINTS	PR00315	GTP-binding elongation factor signature	150	159	8.7e-11	T	23-07-2021	IPR000795	Translational (tr)-type GTP-binding domain
Meg22_1012_Bin_233_Lokiarchaeota	Meg22_1012_Bin_233_scaffold_17_4_54	3f81fc2d8233f4f2a3d1bc4834adfee3	750	PRINTS	PR00315	GTP-binding elongation factor signature	97	107	8.7e-11	T	23-07-2021	IPR000795	Translational (tr)-type GTP-binding domain
Meg22_1012_Bin_233_Lokiarchaeota	Meg22_1012_Bin_233_scaffold_17_4_54	3f81fc2d8233f4f2a3d1bc4834adfee3	750	PRINTS	PR00315	GTP-binding elongation factor signature	24	37	8.7e-11	T	23-07-2021	IPR000795	Translational (tr)-type GTP-binding domain
Meg22_1012_Bin_233_Lokiarchaeota	Meg22_1012_Bin_233_scaffold_17_4_54	3f81fc2d8233f4f2a3d1bc4834adfee3	750	CDD	cd01514	Elongation_Factor_C	638	715	4.13407e-21	T	23-07-2021	-	-
Meg22_1012_Bin_233_Lokiarchaeota	Meg22_1012_Bin_233_scaffold_17_4_54	3f81fc2d8233f4f2a3d1bc4834adfee3	750	Gene3D	G3DSA:3.30.70.870	Elongation Factor G (Translational Gtpase)	404	476	6e-12	T	23-07-2021	-	-
Meg22_1012_Bin_233_Lokiarchaeota	Meg22_1012_Bin_233_scaffold_17_4_54	3f81fc2d8233f4f2a3d1bc4834adfee3	750	TIGRFAM	TIGR00231	small_GTP: small GTP-binding protein domain	26	161	2e-14	T	23-07-2021	IPR005225	Small GTP-binding protein domain
Meg22_1012_Bin_233_Lokiarchaeota	Meg22_1012_Bin_233_scaffold_17_4_54	3f81fc2d8233f4f2a3d1bc4834adfee3	750	SUPERFAMILY	SSF54980	EF-G C-terminal domain-like	405	475	8.27e-09	T	23-07-2021	IPR035647	EF-G domain III/V-like
Meg22_1012_Bin_233_Lokiarchaeota	Meg22_1012_Bin_233_scaffold_17_4_54	3f81fc2d8233f4f2a3d1bc4834adfee3	750	PANTHER	PTHR42908	TRANSLATION ELONGATION FACTOR-RELATED	7	737	8.7e-125	T	23-07-2021	-	-
Meg22_1012_Bin_233_Lokiarchaeota	Meg22_1012_Bin_233_scaffold_17_4_54	3f81fc2d8233f4f2a3d1bc4834adfee3	750	SMART	SM00838	EFG_C_a	635	722	1.1e-28	T	23-07-2021	IPR000640	Elongation factor EFG, domain V-like
Meg22_1012_Bin_233_Lokiarchaeota	Meg22_1012_Bin_233_scaffold_17_4_54	3f81fc2d8233f4f2a3d1bc4834adfee3	750	Pfam	PF00009	Elongation factor Tu GTP binding domain	22	262	3e-48	T	23-07-2021	IPR000795	Translational (tr)-type GTP-binding domain
Meg22_1012_Bin_233_Lokiarchaeota	Meg22_1012_Bin_233_scaffold_17_4_54	3f81fc2d8233f4f2a3d1bc4834adfee3	750	SUPERFAMILY	SSF50447	Translation proteins	264	373	2.94e-19	T	23-07-2021	IPR009000	Translation protein, beta-barrel domain superfamily
Meg22_1012_Bin_233_Lokiarchaeota	Meg22_1012_Bin_233_scaffold_17_4_54	3f81fc2d8233f4f2a3d1bc4834adfee3	750	Pfam	PF00679	Elongation factor G C-terminus	636	720	1e-20	T	23-07-2021	IPR000640	Elongation factor EFG, domain V-like
Meg22_1012_Bin_233_Lokiarchaeota	Meg22_1012_Bin_233_scaffold_17_4_54	3f81fc2d8233f4f2a3d1bc4834adfee3	750	CDD	cd01681	aeEF2_snRNP_like_IV	475	641	2.92776e-36	T	23-07-2021	-	-
Meg22_1012_Bin_233_Lokiarchaeota	Meg22_1012_Bin_233_scaffold_17_4_54	3f81fc2d8233f4f2a3d1bc4834adfee3	750	SUPERFAMILY	SSF54980	EF-G C-terminal domain-like	638	732	1.2e-19	T	23-07-2021	IPR035647	EF-G domain III/V-like
Meg22_1416_Bin_151_Lokiarchaeota	Meg22_1416_Bin_151_scaffold_45_2_54	3f81fc2d8233f4f2a3d1bc4834adfee3	750	Pfam	PF03764	Elongation factor G, domain IV	526	632	3.5e-10	T	23-07-2021	IPR005517	Translation elongation factor EFG/EF2, domain IV
Meg22_1416_Bin_151_Lokiarchaeota	Meg22_1416_Bin_151_scaffold_45_2_54	3f81fc2d8233f4f2a3d1bc4834adfee3	750	ProSiteProfiles	PS51722	Translational (tr)-type guanine nucleotide-binding (G) domain profile.	20	265	44.18	T	23-07-2021	IPR000795	Translational (tr)-type GTP-binding domain
Meg22_1416_Bin_151_Lokiarchaeota	Meg22_1416_Bin_151_scaffold_45_2_54	3f81fc2d8233f4f2a3d1bc4834adfee3	750	SUPERFAMILY	SSF54211	Ribosomal protein S5 domain 2-like	478	637	8.09e-30	T	23-07-2021	IPR020568	Ribosomal protein S5 domain 2-type fold
Meg22_1416_Bin_151_Lokiarchaeota	Meg22_1416_Bin_151_scaffold_45_2_54	3f81fc2d8233f4f2a3d1bc4834adfee3	750	SMART	SM00889	EFG_IV_2	521	633	0.0011	T	23-07-2021	IPR005517	Translation elongation factor EFG/EF2, domain IV
Meg22_1416_Bin_151_Lokiarchaeota	Meg22_1416_Bin_151_scaffold_45_2_54	3f81fc2d8233f4f2a3d1bc4834adfee3	750	Gene3D	G3DSA:3.30.70.240	-	481	732	1.1e-60	T	23-07-2021	-	-
Meg22_1416_Bin_151_Lokiarchaeota	Meg22_1416_Bin_151_scaffold_45_2_54	3f81fc2d8233f4f2a3d1bc4834adfee3	750	Gene3D	G3DSA:3.30.230.10	-	487	735	1.1e-60	T	23-07-2021	IPR014721	Ribosomal protein S5 domain 2-type fold, subgroup
Meg22_1416_Bin_151_Lokiarchaeota	Meg22_1416_Bin_151_scaffold_45_2_54	3f81fc2d8233f4f2a3d1bc4834adfee3	750	ProSitePatterns	PS00301	Translational (tr)-type guanine nucleotide-binding (G) domain signature.	61	76	-	T	23-07-2021	IPR031157	Tr-type G domain, conserved site
Meg22_1416_Bin_151_Lokiarchaeota	Meg22_1416_Bin_151_scaffold_45_2_54	3f81fc2d8233f4f2a3d1bc4834adfee3	750	Gene3D	G3DSA:3.40.50.300	-	11	225	2.2e-58	T	23-07-2021	-	-
Meg22_1416_Bin_151_Lokiarchaeota	Meg22_1416_Bin_151_scaffold_45_2_54	3f81fc2d8233f4f2a3d1bc4834adfee3	750	SUPERFAMILY	SSF52540	P-loop containing nucleoside triphosphate hydrolases	19	263	2.56e-53	T	23-07-2021	IPR027417	P-loop containing nucleoside triphosphate hydrolase
Meg22_1416_Bin_151_Lokiarchaeota	Meg22_1416_Bin_151_scaffold_45_2_54	3f81fc2d8233f4f2a3d1bc4834adfee3	750	Gene3D	G3DSA:2.40.30.10	Translation factors	264	383	2.6e-16	T	23-07-2021	-	-
Meg22_1416_Bin_151_Lokiarchaeota	Meg22_1416_Bin_151_scaffold_45_2_54	3f81fc2d8233f4f2a3d1bc4834adfee3	750	Pfam	PF14492	Elongation Factor G, domain III	405	473	8.1e-13	T	23-07-2021	IPR041095	Elongation Factor G, domain II
Meg22_1416_Bin_151_Lokiarchaeota	Meg22_1416_Bin_151_scaffold_45_2_54	3f81fc2d8233f4f2a3d1bc4834adfee3	750	PRINTS	PR00315	GTP-binding elongation factor signature	113	124	8.7e-11	T	23-07-2021	IPR000795	Translational (tr)-type GTP-binding domain
Meg22_1416_Bin_151_Lokiarchaeota	Meg22_1416_Bin_151_scaffold_45_2_54	3f81fc2d8233f4f2a3d1bc4834adfee3	750	PRINTS	PR00315	GTP-binding elongation factor signature	68	76	8.7e-11	T	23-07-2021	IPR000795	Translational (tr)-type GTP-binding domain
Meg22_1416_Bin_151_Lokiarchaeota	Meg22_1416_Bin_151_scaffold_45_2_54	3f81fc2d8233f4f2a3d1bc4834adfee3	750	PRINTS	PR00315	GTP-binding elongation factor signature	150	159	8.7e-11	T	23-07-2021	IPR000795	Translational (tr)-type GTP-binding domain
Meg22_1416_Bin_151_Lokiarchaeota	Meg22_1416_Bin_151_scaffold_45_2_54	3f81fc2d8233f4f2a3d1bc4834adfee3	750	PRINTS	PR00315	GTP-binding elongation factor signature	97	107	8.7e-11	T	23-07-2021	IPR000795	Translational (tr)-type GTP-binding domain
Meg22_1416_Bin_151_Lokiarchaeota	Meg22_1416_Bin_151_scaffold_45_2_54	3f81fc2d8233f4f2a3d1bc4834adfee3	750	PRINTS	PR00315	GTP-binding elongation factor signature	24	37	8.7e-11	T	23-07-2021	IPR000795	Translational (tr)-type GTP-binding domain
Meg22_1416_Bin_151_Lokiarchaeota	Meg22_1416_Bin_151_scaffold_45_2_54	3f81fc2d8233f4f2a3d1bc4834adfee3	750	CDD	cd01514	Elongation_Factor_C	638	715	4.13407e-21	T	23-07-2021	-	-
Meg22_1416_Bin_151_Lokiarchaeota	Meg22_1416_Bin_151_scaffold_45_2_54	3f81fc2d8233f4f2a3d1bc4834adfee3	750	Gene3D	G3DSA:3.30.70.870	Elongation Factor G (Translational Gtpase)	404	476	6e-12	T	23-07-2021	-	-
Meg22_1416_Bin_151_Lokiarchaeota	Meg22_1416_Bin_151_scaffold_45_2_54	3f81fc2d8233f4f2a3d1bc4834adfee3	750	TIGRFAM	TIGR00231	small_GTP: small GTP-binding protein domain	26	161	2e-14	T	23-07-2021	IPR005225	Small GTP-binding protein domain
Meg22_1416_Bin_151_Lokiarchaeota	Meg22_1416_Bin_151_scaffold_45_2_54	3f81fc2d8233f4f2a3d1bc4834adfee3	750	SUPERFAMILY	SSF54980	EF-G C-terminal domain-like	405	475	8.27e-09	T	23-07-2021	IPR035647	EF-G domain III/V-like
Meg22_1416_Bin_151_Lokiarchaeota	Meg22_1416_Bin_151_scaffold_45_2_54	3f81fc2d8233f4f2a3d1bc4834adfee3	750	PANTHER	PTHR42908	TRANSLATION ELONGATION FACTOR-RELATED	7	737	8.7e-125	T	23-07-2021	-	-
Meg22_1416_Bin_151_Lokiarchaeota	Meg22_1416_Bin_151_scaffold_45_2_54	3f81fc2d8233f4f2a3d1bc4834adfee3	750	SMART	SM00838	EFG_C_a	635	722	1.1e-28	T	23-07-2021	IPR000640	Elongation factor EFG, domain V-like
Meg22_1416_Bin_151_Lokiarchaeota	Meg22_1416_Bin_151_scaffold_45_2_54	3f81fc2d8233f4f2a3d1bc4834adfee3	750	Pfam	PF00009	Elongation factor Tu GTP binding domain	22	262	3e-48	T	23-07-2021	IPR000795	Translational (tr)-type GTP-binding domain
Meg22_1416_Bin_151_Lokiarchaeota	Meg22_1416_Bin_151_scaffold_45_2_54	3f81fc2d8233f4f2a3d1bc4834adfee3	750	SUPERFAMILY	SSF50447	Translation proteins	264	373	2.94e-19	T	23-07-2021	IPR009000	Translation protein, beta-barrel domain superfamily
Meg22_1416_Bin_151_Lokiarchaeota	Meg22_1416_Bin_151_scaffold_45_2_54	3f81fc2d8233f4f2a3d1bc4834adfee3	750	Pfam	PF00679	Elongation factor G C-terminus	636	720	1e-20	T	23-07-2021	IPR000640	Elongation factor EFG, domain V-like
Meg22_1416_Bin_151_Lokiarchaeota	Meg22_1416_Bin_151_scaffold_45_2_54	3f81fc2d8233f4f2a3d1bc4834adfee3	750	CDD	cd01681	aeEF2_snRNP_like_IV	475	641	2.92776e-36	T	23-07-2021	-	-
Meg22_1416_Bin_151_Lokiarchaeota	Meg22_1416_Bin_151_scaffold_45_2_54	3f81fc2d8233f4f2a3d1bc4834adfee3	750	SUPERFAMILY	SSF54980	EF-G C-terminal domain-like	638	732	1.2e-19	T	23-07-2021	IPR035647	EF-G domain III/V-like
Meg19_1012_Bin_504_Helarchaeota	Meg19_1012_Bin_504_scaffold_14628_81_1	3c94a466ed973a3bcf98f29d4e74f515	584	PANTHER	PTHR42949	ANAEROBIC GLYCEROL-3-PHOSPHATE DEHYDROGENASE SUBUNIT B	365	473	3.8e-17	T	23-07-2021	-	-
Meg19_1012_Bin_504_Helarchaeota	Meg19_1012_Bin_504_scaffold_14628_81_1	3c94a466ed973a3bcf98f29d4e74f515	584	Gene3D	G3DSA:3.50.50.60	-	45	129	2.3e-09	T	23-07-2021	IPR036188	FAD/NAD(P)-binding domain superfamily
Meg19_1012_Bin_504_Helarchaeota	Meg19_1012_Bin_504_scaffold_14628_81_1	3c94a466ed973a3bcf98f29d4e74f515	584	Gene3D	G3DSA:3.50.50.60	-	130	191	2.3e-09	T	23-07-2021	IPR036188	FAD/NAD(P)-binding domain superfamily
Meg19_1012_Bin_504_Helarchaeota	Meg19_1012_Bin_504_scaffold_14628_81_1	3c94a466ed973a3bcf98f29d4e74f515	584	SUPERFAMILY	SSF51905	FAD/NAD(P)-binding domain	51	193	9.5e-11	T	23-07-2021	IPR036188	FAD/NAD(P)-binding domain superfamily
Meg19_1012_Bin_504_Helarchaeota	Meg19_1012_Bin_504_scaffold_14628_81_1	3c94a466ed973a3bcf98f29d4e74f515	584	Pfam	PF07992	Pyridine nucleotide-disulphide oxidoreductase	364	477	8e-10	T	23-07-2021	IPR023753	FAD/NAD(P)-binding domain
Meg19_1012_Bin_504_Helarchaeota	Meg19_1012_Bin_504_scaffold_14628_81_1	3c94a466ed973a3bcf98f29d4e74f515	584	Pfam	PF07992	Pyridine nucleotide-disulphide oxidoreductase	34	191	4.2e-14	T	23-07-2021	IPR023753	FAD/NAD(P)-binding domain
Meg19_1012_Bin_504_Helarchaeota	Meg19_1012_Bin_504_scaffold_14628_81_1	3c94a466ed973a3bcf98f29d4e74f515	584	SUPERFAMILY	SSF51971	Nucleotide-binding domain	316	477	1.88e-18	T	23-07-2021	-	-
Meg19_1012_Bin_504_Helarchaeota	Meg19_1012_Bin_504_scaffold_14628_81_1	3c94a466ed973a3bcf98f29d4e74f515	584	Gene3D	G3DSA:3.50.50.60	-	359	574	6.4e-21	T	23-07-2021	IPR036188	FAD/NAD(P)-binding domain superfamily
Meg19_1012_Bin_504_Helarchaeota	Meg19_1012_Bin_504_scaffold_8399_60_3	9b883bf4bb11555899ada4e862bfeb50	380	Coils	Coil	Coil	52	76	-	T	23-07-2021	-	-
Meg19_1012_Bin_504_Helarchaeota	Meg19_1012_Bin_504_scaffold_401_3_52	ae00bf146cd3480e5c48332e60d18965	927	Pfam	PF02272	DHHA1 domain	782	921	7.1e-13	T	23-07-2021	IPR003156	DHHA1 domain
Meg19_1012_Bin_504_Helarchaeota	Meg19_1012_Bin_504_scaffold_401_3_52	ae00bf146cd3480e5c48332e60d18965	927	PRINTS	PR00980	Alanyl-tRNA synthetase signature	252	265	8.8e-19	T	23-07-2021	IPR002318	Alanine-tRNA ligase, class IIc
Meg19_1012_Bin_504_Helarchaeota	Meg19_1012_Bin_504_scaffold_401_3_52	ae00bf146cd3480e5c48332e60d18965	927	PRINTS	PR00980	Alanyl-tRNA synthetase signature	225	236	8.8e-19	T	23-07-2021	IPR002318	Alanine-tRNA ligase, class IIc
Meg19_1012_Bin_504_Helarchaeota	Meg19_1012_Bin_504_scaffold_401_3_52	ae00bf146cd3480e5c48332e60d18965	927	PRINTS	PR00980	Alanyl-tRNA synthetase signature	144	155	8.8e-19	T	23-07-2021	IPR002318	Alanine-tRNA ligase, class IIc
Meg19_1012_Bin_504_Helarchaeota	Meg19_1012_Bin_504_scaffold_401_3_52	ae00bf146cd3480e5c48332e60d18965	927	PRINTS	PR00980	Alanyl-tRNA synthetase signature	366	379	8.8e-19	T	23-07-2021	IPR002318	Alanine-tRNA ligase, class IIc
Meg19_1012_Bin_504_Helarchaeota	Meg19_1012_Bin_504_scaffold_401_3_52	ae00bf146cd3480e5c48332e60d18965	927	PRINTS	PR00980	Alanyl-tRNA synthetase signature	342	358	8.8e-19	T	23-07-2021	IPR002318	Alanine-tRNA ligase, class IIc
Meg19_1012_Bin_504_Helarchaeota	Meg19_1012_Bin_504_scaffold_401_3_52	ae00bf146cd3480e5c48332e60d18965	927	Hamap	MF_00036_A	Alanine--tRNA ligase [alaS].	16	918	20.9135	T	23-07-2021	IPR022429	Alanine-tRNA ligase, archaea
Meg19_1012_Bin_504_Helarchaeota	Meg19_1012_Bin_504_scaffold_401_3_52	ae00bf146cd3480e5c48332e60d18965	927	Gene3D	G3DSA:3.30.980.10	-	604	745	1.2e-44	T	23-07-2021	-	-
Meg19_1012_Bin_504_Helarchaeota	Meg19_1012_Bin_504_scaffold_401_3_52	ae00bf146cd3480e5c48332e60d18965	927	TIGRFAM	TIGR03683	A-tRNA_syn_arch: alanine--tRNA ligase	15	921	4.8e-295	T	23-07-2021	IPR022429	Alanine-tRNA ligase, archaea
Meg19_1012_Bin_504_Helarchaeota	Meg19_1012_Bin_504_scaffold_401_3_52	ae00bf146cd3480e5c48332e60d18965	927	PANTHER	PTHR11777:SF9	ALANINE--TRNA LIGASE, MITOCHONDRIAL	76	918	4.9e-201	T	23-07-2021	-	-
Meg19_1012_Bin_504_Helarchaeota	Meg19_1012_Bin_504_scaffold_401_3_52	ae00bf146cd3480e5c48332e60d18965	927	Gene3D	G3DSA:2.40.30.130	-	507	600	3.5e-23	T	23-07-2021	-	-
Meg19_1012_Bin_504_Helarchaeota	Meg19_1012_Bin_504_scaffold_401_3_52	ae00bf146cd3480e5c48332e60d18965	927	Gene3D	G3DSA:3.10.310.40	-	814	923	5.8e-17	T	23-07-2021	-	-
Meg19_1012_Bin_504_Helarchaeota	Meg19_1012_Bin_504_scaffold_401_3_52	ae00bf146cd3480e5c48332e60d18965	927	PANTHER	PTHR11777	ALANYL-TRNA SYNTHETASE	76	918	4.9e-201	T	23-07-2021	-	-
Meg19_1012_Bin_504_Helarchaeota	Meg19_1012_Bin_504_scaffold_401_3_52	ae00bf146cd3480e5c48332e60d18965	927	Pfam	PF07973	Threonyl and Alanyl tRNA synthetase second additional domain	703	746	1.1e-10	T	23-07-2021	IPR012947	Threonyl/alanyl tRNA synthetase, SAD
Meg19_1012_Bin_504_Helarchaeota	Meg19_1012_Bin_504_scaffold_401_3_52	ae00bf146cd3480e5c48332e60d18965	927	Pfam	PF01411	tRNA synthetases class II (A)	76	604	6.9e-107	T	23-07-2021	IPR018164	Alanyl-tRNA synthetase, class IIc, N-terminal
Meg19_1012_Bin_504_Helarchaeota	Meg19_1012_Bin_504_scaffold_401_3_52	ae00bf146cd3480e5c48332e60d18965	927	Gene3D	G3DSA:3.30.54.20	-	672	727	1.2e-44	T	23-07-2021	-	-
Meg19_1012_Bin_504_Helarchaeota	Meg19_1012_Bin_504_scaffold_401_3_52	ae00bf146cd3480e5c48332e60d18965	927	ProSiteProfiles	PS50860	Alanyl-transfer RNA synthetases family profile.	69	759	85.128	T	23-07-2021	IPR018165	Alanyl-tRNA synthetase, class IIc, core domain
Meg19_1012_Bin_504_Helarchaeota	Meg19_1012_Bin_504_scaffold_401_3_52	ae00bf146cd3480e5c48332e60d18965	927	SUPERFAMILY	SSF101353	Putative anticodon-binding domain of alanyl-tRNA synthetase (AlaRS)	313	500	2.35e-45	T	23-07-2021	IPR018162	Alanine-tRNA ligase, class IIc, anti-codon-binding domain superfamily
Meg19_1012_Bin_504_Helarchaeota	Meg19_1012_Bin_504_scaffold_401_3_52	ae00bf146cd3480e5c48332e60d18965	927	SUPERFAMILY	SSF55186	ThrRS/AlaRS common domain	604	753	5.89e-42	T	23-07-2021	IPR018163	Threonyl/alanyl tRNA synthetase, class II-like, putative editing domain superfamily
Meg19_1012_Bin_504_Helarchaeota	Meg19_1012_Bin_504_scaffold_401_3_52	ae00bf146cd3480e5c48332e60d18965	927	Gene3D	G3DSA:3.30.930.10	Bira Bifunctional Protein; Domain 2	10	267	7.3e-96	T	23-07-2021	-	-
Meg19_1012_Bin_504_Helarchaeota	Meg19_1012_Bin_504_scaffold_401_3_52	ae00bf146cd3480e5c48332e60d18965	927	SMART	SM00863	tRNA_SAD_4	703	746	6.3e-14	T	23-07-2021	IPR012947	Threonyl/alanyl tRNA synthetase, SAD
Meg19_1012_Bin_504_Helarchaeota	Meg19_1012_Bin_504_scaffold_401_3_52	ae00bf146cd3480e5c48332e60d18965	927	TIGRFAM	TIGR00344	alaS: alanine--tRNA ligase	76	904	7.1e-196	T	23-07-2021	IPR002318	Alanine-tRNA ligase, class IIc
Meg19_1012_Bin_504_Helarchaeota	Meg19_1012_Bin_504_scaffold_401_3_52	ae00bf146cd3480e5c48332e60d18965	927	SUPERFAMILY	SSF55681	Class II aaRS and biotin synthetases	70	271	1.59e-55	T	23-07-2021	-	-
Meg19_1012_Bin_504_Helarchaeota	Meg19_1012_Bin_504_scaffold_401_3_52	ae00bf146cd3480e5c48332e60d18965	927	SUPERFAMILY	SSF50447	Translation proteins	517	600	4.24e-16	T	23-07-2021	IPR009000	Translation protein, beta-barrel domain superfamily
Meg19_1012_Bin_504_Helarchaeota	Meg19_1012_Bin_504_scaffold_401_3_52	ae00bf146cd3480e5c48332e60d18965	927	Coils	Coil	Coil	782	802	-	T	23-07-2021	-	-
Meg22_1214_Bin_191_Lokiarchaeota	Meg22_1214_Bin_191_scaffold_24604_91_3	bb0c42854bb01c23f38d6d7877ba48c0	136	Gene3D	G3DSA:3.40.50.1110	-	5	132	1.4e-07	T	23-07-2021	IPR036514	SGNH hydrolase superfamily
Meg22_1214_Bin_191_Lokiarchaeota	Meg22_1214_Bin_191_scaffold_24604_91_3	bb0c42854bb01c23f38d6d7877ba48c0	136	SUPERFAMILY	SSF52266	SGNH hydrolase	2	112	5.7e-09	T	23-07-2021	-	-
Meg22_1416_Bin_151_Lokiarchaeota	Meg22_1416_Bin_151_scaffold_12452_93_1	bb0c42854bb01c23f38d6d7877ba48c0	136	Gene3D	G3DSA:3.40.50.1110	-	5	132	1.4e-07	T	23-07-2021	IPR036514	SGNH hydrolase superfamily
Meg22_1416_Bin_151_Lokiarchaeota	Meg22_1416_Bin_151_scaffold_12452_93_1	bb0c42854bb01c23f38d6d7877ba48c0	136	SUPERFAMILY	SSF52266	SGNH hydrolase	2	112	5.7e-09	T	23-07-2021	-	-
Meg22_1012_Bin_233_Lokiarchaeota	Meg22_1012_Bin_233_scaffold_3439_43_13	bb0c42854bb01c23f38d6d7877ba48c0	136	Gene3D	G3DSA:3.40.50.1110	-	5	132	1.4e-07	T	23-07-2021	IPR036514	SGNH hydrolase superfamily
Meg22_1012_Bin_233_Lokiarchaeota	Meg22_1012_Bin_233_scaffold_3439_43_13	bb0c42854bb01c23f38d6d7877ba48c0	136	SUPERFAMILY	SSF52266	SGNH hydrolase	2	112	5.7e-09	T	23-07-2021	-	-
Meg22_1416_Bin_151_Lokiarchaeota	Meg22_1416_Bin_151_scaffold_82749_172_3	567047a3b51bfa7be1aa0eee19ca23cc	452	Pfam	PF00016	Ribulose bisphosphate carboxylase large chain, catalytic domain	160	439	4.5e-48	T	23-07-2021	IPR000685	Ribulose bisphosphate carboxylase, large subunit, C-terminal
Meg22_1416_Bin_151_Lokiarchaeota	Meg22_1416_Bin_151_scaffold_82749_172_3	567047a3b51bfa7be1aa0eee19ca23cc	452	PANTHER	PTHR42704	RIBULOSE BISPHOSPHATE CARBOXYLASE	50	420	1.1e-50	T	23-07-2021	IPR033966	RuBisCO
Meg22_1416_Bin_151_Lokiarchaeota	Meg22_1416_Bin_151_scaffold_82749_172_3	567047a3b51bfa7be1aa0eee19ca23cc	452	CDD	cd08205	RuBisCO_IV_RLP	30	413	5.15374e-150	T	23-07-2021	-	-
Meg22_1416_Bin_151_Lokiarchaeota	Meg22_1416_Bin_151_scaffold_82749_172_3	567047a3b51bfa7be1aa0eee19ca23cc	452	SUPERFAMILY	SSF51649	RuBisCo, C-terminal domain	150	451	3.27e-77	T	23-07-2021	IPR036376	Ribulose bisphosphate carboxylase, large subunit, C-terminal domain superfamily
Meg22_1416_Bin_151_Lokiarchaeota	Meg22_1416_Bin_151_scaffold_82749_172_3	567047a3b51bfa7be1aa0eee19ca23cc	452	Gene3D	G3DSA:3.20.20.110	Rubisco	151	448	6.5e-95	T	23-07-2021	IPR036376	Ribulose bisphosphate carboxylase, large subunit, C-terminal domain superfamily
Meg22_1416_Bin_151_Lokiarchaeota	Meg22_1416_Bin_151_scaffold_82749_172_3	567047a3b51bfa7be1aa0eee19ca23cc	452	SFLD	SFLDS00014	RuBisCO	28	444	0	T	23-07-2021	IPR033966	RuBisCO
Meg22_1416_Bin_151_Lokiarchaeota	Meg22_1416_Bin_151_scaffold_82749_172_3	567047a3b51bfa7be1aa0eee19ca23cc	452	PANTHER	PTHR42704:SF9	RIBULOSE BISPHOSPHATE CARBOXYLASE LARGE CHAIN	50	420	1.1e-50	T	23-07-2021	-	-
Meg22_1416_Bin_151_Lokiarchaeota	Meg22_1416_Bin_151_scaffold_82749_172_3	567047a3b51bfa7be1aa0eee19ca23cc	452	SUPERFAMILY	SSF54966	RuBisCO, large subunit, small (N-terminal) domain	21	150	9.29e-28	T	23-07-2021	IPR036422	RuBisCO large subunit, N-terminal domain superfamily
Meg22_1416_Bin_151_Lokiarchaeota	Meg22_1416_Bin_151_scaffold_82749_172_3	567047a3b51bfa7be1aa0eee19ca23cc	452	SFLD	SFLDG00301	RuBisCO-like proteins	28	444	0	T	23-07-2021	-	-
Meg22_1416_Bin_151_Lokiarchaeota	Meg22_1416_Bin_151_scaffold_82749_172_3	567047a3b51bfa7be1aa0eee19ca23cc	452	Pfam	PF02788	Ribulose bisphosphate carboxylase large chain, N-terminal domain	27	146	2.6e-05	T	23-07-2021	IPR017443	Ribulose bisphosphate carboxylase, large subunit, ferrodoxin-like N-terminal
Meg22_1416_Bin_151_Lokiarchaeota	Meg22_1416_Bin_151_scaffold_82749_172_3	567047a3b51bfa7be1aa0eee19ca23cc	452	Gene3D	G3DSA:3.30.70.150	-	11	150	1.6e-31	T	23-07-2021	IPR036422	RuBisCO large subunit, N-terminal domain superfamily
Meg22_1012_Bin_233_Lokiarchaeota	Meg22_1012_Bin_233_scaffold_505_19_51	567047a3b51bfa7be1aa0eee19ca23cc	452	Pfam	PF00016	Ribulose bisphosphate carboxylase large chain, catalytic domain	160	439	4.5e-48	T	23-07-2021	IPR000685	Ribulose bisphosphate carboxylase, large subunit, C-terminal
Meg22_1012_Bin_233_Lokiarchaeota	Meg22_1012_Bin_233_scaffold_505_19_51	567047a3b51bfa7be1aa0eee19ca23cc	452	PANTHER	PTHR42704	RIBULOSE BISPHOSPHATE CARBOXYLASE	50	420	1.1e-50	T	23-07-2021	IPR033966	RuBisCO
Meg22_1012_Bin_233_Lokiarchaeota	Meg22_1012_Bin_233_scaffold_505_19_51	567047a3b51bfa7be1aa0eee19ca23cc	452	CDD	cd08205	RuBisCO_IV_RLP	30	413	5.15374e-150	T	23-07-2021	-	-
Meg22_1012_Bin_233_Lokiarchaeota	Meg22_1012_Bin_233_scaffold_505_19_51	567047a3b51bfa7be1aa0eee19ca23cc	452	SUPERFAMILY	SSF51649	RuBisCo, C-terminal domain	150	451	3.27e-77	T	23-07-2021	IPR036376	Ribulose bisphosphate carboxylase, large subunit, C-terminal domain superfamily
Meg22_1012_Bin_233_Lokiarchaeota	Meg22_1012_Bin_233_scaffold_505_19_51	567047a3b51bfa7be1aa0eee19ca23cc	452	Gene3D	G3DSA:3.20.20.110	Rubisco	151	448	6.5e-95	T	23-07-2021	IPR036376	Ribulose bisphosphate carboxylase, large subunit, C-terminal domain superfamily
Meg22_1012_Bin_233_Lokiarchaeota	Meg22_1012_Bin_233_scaffold_505_19_51	567047a3b51bfa7be1aa0eee19ca23cc	452	SFLD	SFLDS00014	RuBisCO	28	444	0	T	23-07-2021	IPR033966	RuBisCO
Meg22_1012_Bin_233_Lokiarchaeota	Meg22_1012_Bin_233_scaffold_505_19_51	567047a3b51bfa7be1aa0eee19ca23cc	452	PANTHER	PTHR42704:SF9	RIBULOSE BISPHOSPHATE CARBOXYLASE LARGE CHAIN	50	420	1.1e-50	T	23-07-2021	-	-
Meg22_1012_Bin_233_Lokiarchaeota	Meg22_1012_Bin_233_scaffold_505_19_51	567047a3b51bfa7be1aa0eee19ca23cc	452	SUPERFAMILY	SSF54966	RuBisCO, large subunit, small (N-terminal) domain	21	150	9.29e-28	T	23-07-2021	IPR036422	RuBisCO large subunit, N-terminal domain superfamily
Meg22_1012_Bin_233_Lokiarchaeota	Meg22_1012_Bin_233_scaffold_505_19_51	567047a3b51bfa7be1aa0eee19ca23cc	452	SFLD	SFLDG00301	RuBisCO-like proteins	28	444	0	T	23-07-2021	-	-
Meg22_1012_Bin_233_Lokiarchaeota	Meg22_1012_Bin_233_scaffold_505_19_51	567047a3b51bfa7be1aa0eee19ca23cc	452	Pfam	PF02788	Ribulose bisphosphate carboxylase large chain, N-terminal domain	27	146	2.6e-05	T	23-07-2021	IPR017443	Ribulose bisphosphate carboxylase, large subunit, ferrodoxin-like N-terminal
Meg22_1012_Bin_233_Lokiarchaeota	Meg22_1012_Bin_233_scaffold_505_19_51	567047a3b51bfa7be1aa0eee19ca23cc	452	Gene3D	G3DSA:3.30.70.150	-	11	150	1.6e-31	T	23-07-2021	IPR036422	RuBisCO large subunit, N-terminal domain superfamily
Meg19_1012_Bin_504_Helarchaeota	Meg19_1012_Bin_504_scaffold_75165_134_1	f702181283c42e30e17e242012b7c073	295	Gene3D	G3DSA:3.30.200.20	Phosphorylase Kinase; domain 1	96	195	1.1e-37	T	23-07-2021	-	-
Meg19_1012_Bin_504_Helarchaeota	Meg19_1012_Bin_504_scaffold_75165_134_1	f702181283c42e30e17e242012b7c073	295	Pfam	PF09202	Rio2, N-terminal	11	92	5.5e-20	T	23-07-2021	IPR015285	RIO2 kinase winged helix domain, N-terminal
Meg19_1012_Bin_504_Helarchaeota	Meg19_1012_Bin_504_scaffold_75165_134_1	f702181283c42e30e17e242012b7c073	295	Gene3D	G3DSA:1.10.10.10	winged helix"" repressor DNA binding domain	2	94	8.6e-16	T	23-07-2021	IPR036388	Winged helix-like DNA-binding domain superfamily
Meg19_1012_Bin_504_Helarchaeota	Meg19_1012_Bin_504_scaffold_75165_134_1	f702181283c42e30e17e242012b7c073	295	PANTHER	PTHR45852	SER/THR-PROTEIN KINASE RIO2	7	283	1.4e-95	T	23-07-2021	-	-
Meg19_1012_Bin_504_Helarchaeota	Meg19_1012_Bin_504_scaffold_75165_134_1	f702181283c42e30e17e242012b7c073	295	Pfam	PF01163	RIO1 family	110	281	4.9e-52	T	23-07-2021	-	-
Meg19_1012_Bin_504_Helarchaeota	Meg19_1012_Bin_504_scaffold_75165_134_1	f702181283c42e30e17e242012b7c073	295	SUPERFAMILY	SSF56112	Protein kinase-like (PK-like)	99	275	2.83e-30	T	23-07-2021	IPR011009	Protein kinase-like domain superfamily
Meg19_1012_Bin_504_Helarchaeota	Meg19_1012_Bin_504_scaffold_75165_134_1	f702181283c42e30e17e242012b7c073	295	PANTHER	PTHR45852:SF1	SERINE/THREONINE-PROTEIN KINASE RIO2	7	283	1.4e-95	T	23-07-2021	-	-
Meg19_1012_Bin_504_Helarchaeota	Meg19_1012_Bin_504_scaffold_75165_134_1	f702181283c42e30e17e242012b7c073	295	ProSiteProfiles	PS50011	Protein kinase domain profile.	97	295	11.496	T	23-07-2021	IPR000719	Protein kinase domain
Meg19_1012_Bin_504_Helarchaeota	Meg19_1012_Bin_504_scaffold_75165_134_1	f702181283c42e30e17e242012b7c073	295	CDD	cd05144	RIO2_C	99	278	3.2114e-95	T	23-07-2021	IPR030484	Serine/threonine-protein kinase Rio2
Meg19_1012_Bin_504_Helarchaeota	Meg19_1012_Bin_504_scaffold_75165_134_1	f702181283c42e30e17e242012b7c073	295	Gene3D	G3DSA:1.10.510.10	Transferase(Phosphotransferase) domain 1	200	294	1.9e-27	T	23-07-2021	-	-
Meg19_1012_Bin_504_Helarchaeota	Meg19_1012_Bin_504_scaffold_75165_134_1	f702181283c42e30e17e242012b7c073	295	SUPERFAMILY	SSF46785	Winged helix DNA-binding domain	8	92	1.15e-14	T	23-07-2021	IPR036390	Winged helix DNA-binding domain superfamily
Meg19_1012_Bin_504_Helarchaeota	Meg19_1012_Bin_504_scaffold_75165_134_1	f702181283c42e30e17e242012b7c073	295	SMART	SM00090	rio_2	68	294	1.2e-61	T	23-07-2021	IPR000687	RIO kinase
Meg22_1012_Bin_233_Lokiarchaeota	Meg22_1012_Bin_233_scaffold_193_17_154	52e4f88006237933ace06f28b458c371	82	Pfam	PF01455	HupF/HypC family	1	66	3.9e-23	T	23-07-2021	IPR001109	Hydrogenase expression/formation protein, HupF/HypC
Meg22_1012_Bin_233_Lokiarchaeota	Meg22_1012_Bin_233_scaffold_193_17_154	52e4f88006237933ace06f28b458c371	82	SUPERFAMILY	SSF159127	HupF/HypC-like	1	72	1.31e-21	T	23-07-2021	IPR037254	HupF/HypC superfamily
Meg22_1012_Bin_233_Lokiarchaeota	Meg22_1012_Bin_233_scaffold_193_17_154	52e4f88006237933ace06f28b458c371	82	Gene3D	G3DSA:2.40.50.970	-	1	76	6.4e-26	T	23-07-2021	IPR037254	HupF/HypC superfamily
Meg22_1012_Bin_233_Lokiarchaeota	Meg22_1012_Bin_233_scaffold_193_17_154	52e4f88006237933ace06f28b458c371	82	PANTHER	PTHR35177:SF2	HYDROGENASE MATURATION FACTOR HYBG	1	73	1.4e-22	T	23-07-2021	-	-
Meg22_1012_Bin_233_Lokiarchaeota	Meg22_1012_Bin_233_scaffold_193_17_154	52e4f88006237933ace06f28b458c371	82	TIGRFAM	TIGR00074	hypC_hupF: hydrogenase assembly chaperone HypC/HupF	1	75	7.4e-25	T	23-07-2021	IPR001109	Hydrogenase expression/formation protein, HupF/HypC
Meg22_1012_Bin_233_Lokiarchaeota	Meg22_1012_Bin_233_scaffold_193_17_154	52e4f88006237933ace06f28b458c371	82	PANTHER	PTHR35177	HYDROGENASE MATURATION FACTOR HYBG	1	73	1.4e-22	T	23-07-2021	IPR001109	Hydrogenase expression/formation protein, HupF/HypC
Meg22_1012_Bin_233_Lokiarchaeota	Meg22_1012_Bin_233_scaffold_193_17_154	52e4f88006237933ace06f28b458c371	82	PRINTS	PR00445	HupF/HypC hydrogenase expression/synthesis family signature	2	9	8.7e-11	T	23-07-2021	IPR001109	Hydrogenase expression/formation protein, HupF/HypC
Meg22_1012_Bin_233_Lokiarchaeota	Meg22_1012_Bin_233_scaffold_193_17_154	52e4f88006237933ace06f28b458c371	82	PRINTS	PR00445	HupF/HypC hydrogenase expression/synthesis family signature	19	35	8.7e-11	T	23-07-2021	IPR001109	Hydrogenase expression/formation protein, HupF/HypC
Meg22_1012_Bin_233_Lokiarchaeota	Meg22_1012_Bin_233_scaffold_193_17_154	52e4f88006237933ace06f28b458c371	82	PRINTS	PR00445	HupF/HypC hydrogenase expression/synthesis family signature	40	56	8.7e-11	T	23-07-2021	IPR001109	Hydrogenase expression/formation protein, HupF/HypC
Meg22_1012_Bin_233_Lokiarchaeota	Meg22_1012_Bin_233_scaffold_193_17_154	52e4f88006237933ace06f28b458c371	82	ProSitePatterns	PS01097	Hydrogenases expression/synthesis hupF/hypC family signature.	1	9	-	T	23-07-2021	IPR019812	Hydrogenase assembly chaperone, conserved site
Meg22_1214_Bin_191_Lokiarchaeota	Meg22_1214_Bin_191_scaffold_3267_38_59	52e4f88006237933ace06f28b458c371	82	Pfam	PF01455	HupF/HypC family	1	66	3.9e-23	T	23-07-2021	IPR001109	Hydrogenase expression/formation protein, HupF/HypC
Meg22_1214_Bin_191_Lokiarchaeota	Meg22_1214_Bin_191_scaffold_3267_38_59	52e4f88006237933ace06f28b458c371	82	SUPERFAMILY	SSF159127	HupF/HypC-like	1	72	1.31e-21	T	23-07-2021	IPR037254	HupF/HypC superfamily
Meg22_1214_Bin_191_Lokiarchaeota	Meg22_1214_Bin_191_scaffold_3267_38_59	52e4f88006237933ace06f28b458c371	82	Gene3D	G3DSA:2.40.50.970	-	1	76	6.4e-26	T	23-07-2021	IPR037254	HupF/HypC superfamily
Meg22_1214_Bin_191_Lokiarchaeota	Meg22_1214_Bin_191_scaffold_3267_38_59	52e4f88006237933ace06f28b458c371	82	PANTHER	PTHR35177:SF2	HYDROGENASE MATURATION FACTOR HYBG	1	73	1.4e-22	T	23-07-2021	-	-
Meg22_1214_Bin_191_Lokiarchaeota	Meg22_1214_Bin_191_scaffold_3267_38_59	52e4f88006237933ace06f28b458c371	82	TIGRFAM	TIGR00074	hypC_hupF: hydrogenase assembly chaperone HypC/HupF	1	75	7.4e-25	T	23-07-2021	IPR001109	Hydrogenase expression/formation protein, HupF/HypC
Meg22_1214_Bin_191_Lokiarchaeota	Meg22_1214_Bin_191_scaffold_3267_38_59	52e4f88006237933ace06f28b458c371	82	PANTHER	PTHR35177	HYDROGENASE MATURATION FACTOR HYBG	1	73	1.4e-22	T	23-07-2021	IPR001109	Hydrogenase expression/formation protein, HupF/HypC
Meg22_1214_Bin_191_Lokiarchaeota	Meg22_1214_Bin_191_scaffold_3267_38_59	52e4f88006237933ace06f28b458c371	82	PRINTS	PR00445	HupF/HypC hydrogenase expression/synthesis family signature	2	9	8.7e-11	T	23-07-2021	IPR001109	Hydrogenase expression/formation protein, HupF/HypC
Meg22_1214_Bin_191_Lokiarchaeota	Meg22_1214_Bin_191_scaffold_3267_38_59	52e4f88006237933ace06f28b458c371	82	PRINTS	PR00445	HupF/HypC hydrogenase expression/synthesis family signature	19	35	8.7e-11	T	23-07-2021	IPR001109	Hydrogenase expression/formation protein, HupF/HypC
Meg22_1214_Bin_191_Lokiarchaeota	Meg22_1214_Bin_191_scaffold_3267_38_59	52e4f88006237933ace06f28b458c371	82	PRINTS	PR00445	HupF/HypC hydrogenase expression/synthesis family signature	40	56	8.7e-11	T	23-07-2021	IPR001109	Hydrogenase expression/formation protein, HupF/HypC
Meg22_1214_Bin_191_Lokiarchaeota	Meg22_1214_Bin_191_scaffold_3267_38_59	52e4f88006237933ace06f28b458c371	82	ProSitePatterns	PS01097	Hydrogenases expression/synthesis hupF/hypC family signature.	1	9	-	T	23-07-2021	IPR019812	Hydrogenase assembly chaperone, conserved site
Meg22_1416_Bin_151_Lokiarchaeota	Meg22_1416_Bin_151_scaffold_2266_47_27	52e4f88006237933ace06f28b458c371	82	Pfam	PF01455	HupF/HypC family	1	66	3.9e-23	T	23-07-2021	IPR001109	Hydrogenase expression/formation protein, HupF/HypC
Meg22_1416_Bin_151_Lokiarchaeota	Meg22_1416_Bin_151_scaffold_2266_47_27	52e4f88006237933ace06f28b458c371	82	SUPERFAMILY	SSF159127	HupF/HypC-like	1	72	1.31e-21	T	23-07-2021	IPR037254	HupF/HypC superfamily
Meg22_1416_Bin_151_Lokiarchaeota	Meg22_1416_Bin_151_scaffold_2266_47_27	52e4f88006237933ace06f28b458c371	82	Gene3D	G3DSA:2.40.50.970	-	1	76	6.4e-26	T	23-07-2021	IPR037254	HupF/HypC superfamily
Meg22_1416_Bin_151_Lokiarchaeota	Meg22_1416_Bin_151_scaffold_2266_47_27	52e4f88006237933ace06f28b458c371	82	PANTHER	PTHR35177:SF2	HYDROGENASE MATURATION FACTOR HYBG	1	73	1.4e-22	T	23-07-2021	-	-
Meg22_1416_Bin_151_Lokiarchaeota	Meg22_1416_Bin_151_scaffold_2266_47_27	52e4f88006237933ace06f28b458c371	82	TIGRFAM	TIGR00074	hypC_hupF: hydrogenase assembly chaperone HypC/HupF	1	75	7.4e-25	T	23-07-2021	IPR001109	Hydrogenase expression/formation protein, HupF/HypC
Meg22_1416_Bin_151_Lokiarchaeota	Meg22_1416_Bin_151_scaffold_2266_47_27	52e4f88006237933ace06f28b458c371	82	PANTHER	PTHR35177	HYDROGENASE MATURATION FACTOR HYBG	1	73	1.4e-22	T	23-07-2021	IPR001109	Hydrogenase expression/formation protein, HupF/HypC
Meg22_1416_Bin_151_Lokiarchaeota	Meg22_1416_Bin_151_scaffold_2266_47_27	52e4f88006237933ace06f28b458c371	82	PRINTS	PR00445	HupF/HypC hydrogenase expression/synthesis family signature	2	9	8.7e-11	T	23-07-2021	IPR001109	Hydrogenase expression/formation protein, HupF/HypC
Meg22_1416_Bin_151_Lokiarchaeota	Meg22_1416_Bin_151_scaffold_2266_47_27	52e4f88006237933ace06f28b458c371	82	PRINTS	PR00445	HupF/HypC hydrogenase expression/synthesis family signature	19	35	8.7e-11	T	23-07-2021	IPR001109	Hydrogenase expression/formation protein, HupF/HypC
Meg22_1416_Bin_151_Lokiarchaeota	Meg22_1416_Bin_151_scaffold_2266_47_27	52e4f88006237933ace06f28b458c371	82	PRINTS	PR00445	HupF/HypC hydrogenase expression/synthesis family signature	40	56	8.7e-11	T	23-07-2021	IPR001109	Hydrogenase expression/formation protein, HupF/HypC
Meg22_1416_Bin_151_Lokiarchaeota	Meg22_1416_Bin_151_scaffold_2266_47_27	52e4f88006237933ace06f28b458c371	82	ProSitePatterns	PS01097	Hydrogenases expression/synthesis hupF/hypC family signature.	1	9	-	T	23-07-2021	IPR019812	Hydrogenase assembly chaperone, conserved site
Meg19_1012_Bin_504_Helarchaeota	Meg19_1012_Bin_504_scaffold_4800_47_25	79d2b13a3a443eb52dcedccf79f2c10b	122	Gene3D	G3DSA:3.10.20.90	-	14	114	5.2e-07	T	23-07-2021	-	-
Meg19_1012_Bin_504_Helarchaeota	Meg19_1012_Bin_504_scaffold_4800_47_25	79d2b13a3a443eb52dcedccf79f2c10b	122	MobiDBLite	mobidb-lite	consensus disorder prediction	1	36	-	T	23-07-2021	-	-
Meg19_1012_Bin_504_Helarchaeota	Meg19_1012_Bin_504_scaffold_4800_47_25	79d2b13a3a443eb52dcedccf79f2c10b	122	ProSiteProfiles	PS50053	Ubiquitin domain profile.	42	120	9.461	T	23-07-2021	IPR000626	Ubiquitin-like domain
Meg19_1012_Bin_504_Helarchaeota	Meg19_1012_Bin_504_scaffold_4800_47_25	79d2b13a3a443eb52dcedccf79f2c10b	122	CDD	cd17039	Ubl_ubiquitin_like	44	114	0.000768821	T	23-07-2021	-	-
Meg19_1012_Bin_504_Helarchaeota	Meg19_1012_Bin_504_scaffold_4800_47_25	79d2b13a3a443eb52dcedccf79f2c10b	122	SUPERFAMILY	SSF54236	Ubiquitin-like	40	120	1.25e-09	T	23-07-2021	IPR029071	Ubiquitin-like domain superfamily
Meg19_1012_Bin_504_Helarchaeota	Meg19_1012_Bin_504_scaffold_14191_77_11	3d03c34f553004d4f124ca361c6b1396	457	Pfam	PF08797	HIRAN domain	266	332	2.3e-06	T	23-07-2021	IPR014905	HIRAN domain
Meg19_1012_Bin_504_Helarchaeota	Meg19_1012_Bin_504_scaffold_14191_77_11	3d03c34f553004d4f124ca361c6b1396	457	Gene3D	G3DSA:3.30.70.2330	-	261	354	1.1e-13	T	23-07-2021	-	-
Meg19_1012_Bin_504_Helarchaeota	Meg19_1012_Bin_504_scaffold_14191_77_11	3d03c34f553004d4f124ca361c6b1396	457	SMART	SM00910	HIRAN_2	262	366	0.003	T	23-07-2021	IPR014905	HIRAN domain
Meg19_1012_Bin_504_Helarchaeota	Meg19_1012_Bin_504_scaffold_2427_31_22	d278f09526baa04aca6c5b634641c51e	619	Gene3D	G3DSA:3.30.70.20	-	561	617	3.9e-09	T	23-07-2021	-	-
Meg19_1012_Bin_504_Helarchaeota	Meg19_1012_Bin_504_scaffold_2427_31_22	d278f09526baa04aca6c5b634641c51e	619	SUPERFAMILY	SSF52518	Thiamin diphosphate-binding fold (THDP-binding)	364	576	1.09e-29	T	23-07-2021	IPR029061	Thiamin diphosphate-binding fold
Meg19_1012_Bin_504_Helarchaeota	Meg19_1012_Bin_504_scaffold_2427_31_22	d278f09526baa04aca6c5b634641c51e	619	PANTHER	PTHR43710	2-HYDROXYACYL-COA LYASE	13	567	4.6e-187	T	23-07-2021	-	-
Meg19_1012_Bin_504_Helarchaeota	Meg19_1012_Bin_504_scaffold_2427_31_22	d278f09526baa04aca6c5b634641c51e	619	Pfam	PF00037	4Fe-4S binding domain	593	615	7.7e-08	T	23-07-2021	IPR017896	4Fe-4S ferredoxin-type, iron-sulphur binding domain
Meg19_1012_Bin_504_Helarchaeota	Meg19_1012_Bin_504_scaffold_2427_31_22	d278f09526baa04aca6c5b634641c51e	619	Pfam	PF01855	Pyruvate flavodoxin/ferredoxin oxidoreductase, thiamine diP-bdg	25	186	6e-14	T	23-07-2021	IPR002880	Pyruvate flavodoxin/ferredoxin oxidoreductase, N-terminal
Meg19_1012_Bin_504_Helarchaeota	Meg19_1012_Bin_504_scaffold_2427_31_22	d278f09526baa04aca6c5b634641c51e	619	Pfam	PF02775	Thiamine pyrophosphate enzyme, C-terminal TPP binding domain	399	544	3.4e-22	T	23-07-2021	IPR011766	Thiamine pyrophosphate enzyme, C-terminal TPP-binding
Meg19_1012_Bin_504_Helarchaeota	Meg19_1012_Bin_504_scaffold_2427_31_22	d278f09526baa04aca6c5b634641c51e	619	Gene3D	G3DSA:3.40.50.970	-	378	557	1.6e-20	T	23-07-2021	-	-
Meg19_1012_Bin_504_Helarchaeota	Meg19_1012_Bin_504_scaffold_2427_31_22	d278f09526baa04aca6c5b634641c51e	619	SUPERFAMILY	SSF54862	4Fe-4S ferredoxins	558	616	3.14e-13	T	23-07-2021	-	-
Meg19_1012_Bin_504_Helarchaeota	Meg19_1012_Bin_504_scaffold_2427_31_22	d278f09526baa04aca6c5b634641c51e	619	PIRSF	PIRSF006439	Indolepyruvate_ferr_oxidored	4	619	2.4e-214	T	23-07-2021	IPR017721	Indolepyruvate ferredoxin oxidoreductase, alpha subunit
Meg19_1012_Bin_504_Helarchaeota	Meg19_1012_Bin_504_scaffold_2427_31_22	d278f09526baa04aca6c5b634641c51e	619	PANTHER	PTHR43710:SF5	INDOLEPYRUVATE OXIDOREDUCTASE SUBUNIT IORA	13	567	4.6e-187	T	23-07-2021	-	-
Meg19_1012_Bin_504_Helarchaeota	Meg19_1012_Bin_504_scaffold_2427_31_22	d278f09526baa04aca6c5b634641c51e	619	CDD	cd02008	TPP_IOR_alpha	365	550	1.85628e-82	T	23-07-2021	-	-
Meg19_1012_Bin_504_Helarchaeota	Meg19_1012_Bin_504_scaffold_2427_31_22	d278f09526baa04aca6c5b634641c51e	619	ProSitePatterns	PS00198	4Fe-4S ferredoxin-type iron-sulfur binding region signature.	599	610	-	T	23-07-2021	IPR017900	4Fe-4S ferredoxin, iron-sulphur binding, conserved site
Meg19_1012_Bin_504_Helarchaeota	Meg19_1012_Bin_504_scaffold_2427_31_22	d278f09526baa04aca6c5b634641c51e	619	Gene3D	G3DSA:3.40.50.970	-	5	190	4.5e-53	T	23-07-2021	-	-
Meg19_1012_Bin_504_Helarchaeota	Meg19_1012_Bin_504_scaffold_2427_31_22	d278f09526baa04aca6c5b634641c51e	619	TIGRFAM	TIGR03336	IOR_alpha: indolepyruvate ferredoxin oxidoreductase, alpha subunit	13	614	3.4e-225	T	23-07-2021	IPR017721	Indolepyruvate ferredoxin oxidoreductase, alpha subunit
Meg19_1012_Bin_504_Helarchaeota	Meg19_1012_Bin_504_scaffold_2427_31_22	d278f09526baa04aca6c5b634641c51e	619	CDD	cd07034	TPP_PYR_PFOR_IOR-alpha_like	18	175	4.24462e-48	T	23-07-2021	-	-
Meg19_1012_Bin_504_Helarchaeota	Meg19_1012_Bin_504_scaffold_2427_31_22	d278f09526baa04aca6c5b634641c51e	619	SUPERFAMILY	SSF52518	Thiamin diphosphate-binding fold (THDP-binding)	12	231	3.73e-53	T	23-07-2021	IPR029061	Thiamin diphosphate-binding fold
Meg19_1012_Bin_504_Helarchaeota	Meg19_1012_Bin_504_scaffold_2427_31_22	d278f09526baa04aca6c5b634641c51e	619	ProSiteProfiles	PS51379	4Fe-4S ferredoxin-type iron-sulfur binding domain profile.	561	583	7.861	T	23-07-2021	IPR017896	4Fe-4S ferredoxin-type, iron-sulphur binding domain
Meg19_1012_Bin_504_Helarchaeota	Meg19_1012_Bin_504_scaffold_2427_31_22	d278f09526baa04aca6c5b634641c51e	619	ProSiteProfiles	PS51379	4Fe-4S ferredoxin-type iron-sulfur binding domain profile.	590	619	11.583	T	23-07-2021	IPR017896	4Fe-4S ferredoxin-type, iron-sulphur binding domain
Meg22_1416_Bin_151_Lokiarchaeota	Meg22_1416_Bin_151_scaffold_45_2_98	f7cd6eb595fde2c5f8348f12594c540c	661	PANTHER	PTHR43465	DUF1680 DOMAIN PROTEIN (AFU_ORTHOLOGUE AFUA_1G08910)	8	654	4e-187	T	23-07-2021	-	-
Meg22_1416_Bin_151_Lokiarchaeota	Meg22_1416_Bin_151_scaffold_45_2_98	f7cd6eb595fde2c5f8348f12594c540c	661	Pfam	PF07944	Beta-L-arabinofuranosidase, GH127	20	586	7.6e-128	T	23-07-2021	IPR012878	Beta-L-arabinofuranosidase, GH127
Meg22_1416_Bin_151_Lokiarchaeota	Meg22_1416_Bin_151_scaffold_45_2_98	f7cd6eb595fde2c5f8348f12594c540c	661	SUPERFAMILY	SSF48208	Six-hairpin glycosidases	88	421	1.02e-18	T	23-07-2021	IPR008928	Six-hairpin glycosidase superfamily
Meg19_1012_Bin_504_Helarchaeota	Meg19_1012_Bin_504_scaffold_14628_81_9	8615adcd3808e5b8478699c524160fe6	147	Gene3D	G3DSA:3.30.70.920	-	56	147	8.1e-15	T	23-07-2021	-	-
Meg19_1012_Bin_504_Helarchaeota	Meg19_1012_Bin_504_scaffold_14628_81_9	8615adcd3808e5b8478699c524160fe6	147	Pfam	PF13404	AsnC-type helix-turn-helix domain	4	44	5.4e-14	T	23-07-2021	IPR000485	AsnC-type HTH domain
Meg19_1012_Bin_504_Helarchaeota	Meg19_1012_Bin_504_scaffold_14628_81_9	8615adcd3808e5b8478699c524160fe6	147	CDD	cd00090	HTH_ARSR	5	50	7.66628e-06	T	23-07-2021	IPR011991	ArsR-like helix-turn-helix domain
Meg19_1012_Bin_504_Helarchaeota	Meg19_1012_Bin_504_scaffold_14628_81_9	8615adcd3808e5b8478699c524160fe6	147	SUPERFAMILY	SSF54909	Dimeric alpha+beta barrel	66	145	1.05e-12	T	23-07-2021	IPR011008	Dimeric alpha-beta barrel
Meg19_1012_Bin_504_Helarchaeota	Meg19_1012_Bin_504_scaffold_14628_81_9	8615adcd3808e5b8478699c524160fe6	147	SMART	SM00344	asnc	4	111	9.8e-18	T	23-07-2021	IPR019888	Transcription regulator AsnC-like
Meg19_1012_Bin_504_Helarchaeota	Meg19_1012_Bin_504_scaffold_14628_81_9	8615adcd3808e5b8478699c524160fe6	147	ProSiteProfiles	PS50956	AsnC-type HTH domain profile.	4	65	22.248	T	23-07-2021	IPR000485	AsnC-type HTH domain
Meg19_1012_Bin_504_Helarchaeota	Meg19_1012_Bin_504_scaffold_14628_81_9	8615adcd3808e5b8478699c524160fe6	147	PRINTS	PR00033	AsnC bacterial regulatory protein HTH signature	4	20	8.4e-09	T	23-07-2021	IPR000485	AsnC-type HTH domain
Meg19_1012_Bin_504_Helarchaeota	Meg19_1012_Bin_504_scaffold_14628_81_9	8615adcd3808e5b8478699c524160fe6	147	PRINTS	PR00033	AsnC bacterial regulatory protein HTH signature	20	31	8.4e-09	T	23-07-2021	IPR000485	AsnC-type HTH domain
Meg19_1012_Bin_504_Helarchaeota	Meg19_1012_Bin_504_scaffold_14628_81_9	8615adcd3808e5b8478699c524160fe6	147	PRINTS	PR00033	AsnC bacterial regulatory protein HTH signature	31	50	8.4e-09	T	23-07-2021	IPR000485	AsnC-type HTH domain
Meg19_1012_Bin_504_Helarchaeota	Meg19_1012_Bin_504_scaffold_14628_81_9	8615adcd3808e5b8478699c524160fe6	147	Pfam	PF01037	Lrp/AsnC ligand binding domain	79	140	5.4e-10	T	23-07-2021	IPR019887	Transcription regulator AsnC/Lrp, ligand binding domain
Meg19_1012_Bin_504_Helarchaeota	Meg19_1012_Bin_504_scaffold_14628_81_9	8615adcd3808e5b8478699c524160fe6	147	Gene3D	G3DSA:1.10.10.10	winged helix"" repressor DNA binding domain	2	54	4.5e-17	T	23-07-2021	IPR036388	Winged helix-like DNA-binding domain superfamily
Meg19_1012_Bin_504_Helarchaeota	Meg19_1012_Bin_504_scaffold_14628_81_9	8615adcd3808e5b8478699c524160fe6	147	SUPERFAMILY	SSF46785	Winged helix DNA-binding domain	3	70	6.62e-12	T	23-07-2021	IPR036390	Winged helix DNA-binding domain superfamily
Meg19_1012_Bin_504_Helarchaeota	Meg19_1012_Bin_504_scaffold_14628_81_9	8615adcd3808e5b8478699c524160fe6	147	PANTHER	PTHR30154:SF36	REGULATOR, PUTATIVE-RELATED	1	145	2.6e-25	T	23-07-2021	-	-
Meg19_1012_Bin_504_Helarchaeota	Meg19_1012_Bin_504_scaffold_14628_81_9	8615adcd3808e5b8478699c524160fe6	147	PANTHER	PTHR30154	LEUCINE-RESPONSIVE REGULATORY PROTEIN	1	145	2.6e-25	T	23-07-2021	-	-
Meg22_1012_Bin_233_Lokiarchaeota	Meg22_1012_Bin_233_scaffold_171_14_94	c1ba0c792c0682acb7b0b3452e758c92	104	SUPERFAMILY	SSF54913	GlnB-like	2	103	6.3e-37	T	23-07-2021	IPR011322	Nitrogen regulatory PII-like, alpha/beta
Meg22_1012_Bin_233_Lokiarchaeota	Meg22_1012_Bin_233_scaffold_171_14_94	c1ba0c792c0682acb7b0b3452e758c92	104	Pfam	PF03091	CutA1 divalent ion tolerance protein	5	101	9.1e-38	T	23-07-2021	IPR004323	Divalent ion tolerance protein, CutA
Meg22_1012_Bin_233_Lokiarchaeota	Meg22_1012_Bin_233_scaffold_171_14_94	c1ba0c792c0682acb7b0b3452e758c92	104	Gene3D	G3DSA:3.30.70.120	-	1	104	2.4e-40	T	23-07-2021	IPR015867	Nitrogen regulatory protein PII/ATP phosphoribosyltransferase, C-terminal
Meg22_1012_Bin_233_Lokiarchaeota	Meg22_1012_Bin_233_scaffold_171_14_94	c1ba0c792c0682acb7b0b3452e758c92	104	PANTHER	PTHR23419	DIVALENT CATION TOLERANCE CUTA-RELATED	5	103	1.9e-35	T	23-07-2021	IPR004323	Divalent ion tolerance protein, CutA
Meg22_1214_Bin_191_Lokiarchaeota	Meg22_1214_Bin_191_scaffold_579_8_95	c1ba0c792c0682acb7b0b3452e758c92	104	SUPERFAMILY	SSF54913	GlnB-like	2	103	6.3e-37	T	23-07-2021	IPR011322	Nitrogen regulatory PII-like, alpha/beta
Meg22_1214_Bin_191_Lokiarchaeota	Meg22_1214_Bin_191_scaffold_579_8_95	c1ba0c792c0682acb7b0b3452e758c92	104	Pfam	PF03091	CutA1 divalent ion tolerance protein	5	101	9.1e-38	T	23-07-2021	IPR004323	Divalent ion tolerance protein, CutA
Meg22_1214_Bin_191_Lokiarchaeota	Meg22_1214_Bin_191_scaffold_579_8_95	c1ba0c792c0682acb7b0b3452e758c92	104	Gene3D	G3DSA:3.30.70.120	-	1	104	2.4e-40	T	23-07-2021	IPR015867	Nitrogen regulatory protein PII/ATP phosphoribosyltransferase, C-terminal
Meg22_1214_Bin_191_Lokiarchaeota	Meg22_1214_Bin_191_scaffold_579_8_95	c1ba0c792c0682acb7b0b3452e758c92	104	PANTHER	PTHR23419	DIVALENT CATION TOLERANCE CUTA-RELATED	5	103	1.9e-35	T	23-07-2021	IPR004323	Divalent ion tolerance protein, CutA
Meg22_1416_Bin_151_Lokiarchaeota	Meg22_1416_Bin_151_scaffold_158_4_94	c1ba0c792c0682acb7b0b3452e758c92	104	SUPERFAMILY	SSF54913	GlnB-like	2	103	6.3e-37	T	23-07-2021	IPR011322	Nitrogen regulatory PII-like, alpha/beta
Meg22_1416_Bin_151_Lokiarchaeota	Meg22_1416_Bin_151_scaffold_158_4_94	c1ba0c792c0682acb7b0b3452e758c92	104	Pfam	PF03091	CutA1 divalent ion tolerance protein	5	101	9.1e-38	T	23-07-2021	IPR004323	Divalent ion tolerance protein, CutA
Meg22_1416_Bin_151_Lokiarchaeota	Meg22_1416_Bin_151_scaffold_158_4_94	c1ba0c792c0682acb7b0b3452e758c92	104	Gene3D	G3DSA:3.30.70.120	-	1	104	2.4e-40	T	23-07-2021	IPR015867	Nitrogen regulatory protein PII/ATP phosphoribosyltransferase, C-terminal
Meg22_1416_Bin_151_Lokiarchaeota	Meg22_1416_Bin_151_scaffold_158_4_94	c1ba0c792c0682acb7b0b3452e758c92	104	PANTHER	PTHR23419	DIVALENT CATION TOLERANCE CUTA-RELATED	5	103	1.9e-35	T	23-07-2021	IPR004323	Divalent ion tolerance protein, CutA
Meg22_1416_Bin_151_Lokiarchaeota	Meg22_1416_Bin_151_scaffold_25_1_69	555f3845829b634a08851bcac5a589b1	219	Coils	Coil	Coil	64	91	-	T	23-07-2021	-	-
Meg22_1416_Bin_151_Lokiarchaeota	Meg22_1416_Bin_151_scaffold_25_1_69	555f3845829b634a08851bcac5a589b1	219	MobiDBLite	mobidb-lite	consensus disorder prediction	16	43	-	T	23-07-2021	-	-
Meg22_1416_Bin_151_Lokiarchaeota	Meg22_1416_Bin_151_scaffold_25_1_69	555f3845829b634a08851bcac5a589b1	219	Gene3D	G3DSA:1.20.1440.210	-	95	201	5e-05	T	23-07-2021	-	-
Meg22_1416_Bin_151_Lokiarchaeota	Meg22_1416_Bin_151_scaffold_25_1_69	555f3845829b634a08851bcac5a589b1	219	Coils	Coil	Coil	99	182	-	T	23-07-2021	-	-
Meg22_1416_Bin_151_Lokiarchaeota	Meg22_1416_Bin_151_scaffold_25_1_69	555f3845829b634a08851bcac5a589b1	219	Coils	Coil	Coil	192	215	-	T	23-07-2021	-	-
Meg22_1416_Bin_151_Lokiarchaeota	Meg22_1416_Bin_151_scaffold_542_17_3	c43b5c41a1fe11988dedb4ca0715bca7	478	ProSiteProfiles	PS50005	TPR repeat profile.	131	164	6.756	T	23-07-2021	IPR019734	Tetratricopeptide repeat
Meg22_1416_Bin_151_Lokiarchaeota	Meg22_1416_Bin_151_scaffold_542_17_3	c43b5c41a1fe11988dedb4ca0715bca7	478	ProSiteProfiles	PS50293	TPR repeat region circular profile.	91	417	15.526	T	23-07-2021	IPR013026	Tetratricopeptide repeat-containing domain
Meg22_1416_Bin_151_Lokiarchaeota	Meg22_1416_Bin_151_scaffold_542_17_3	c43b5c41a1fe11988dedb4ca0715bca7	478	Gene3D	G3DSA:1.25.40.10	-	297	476	5.2e-26	T	23-07-2021	IPR011990	Tetratricopeptide-like helical domain superfamily
Meg22_1416_Bin_151_Lokiarchaeota	Meg22_1416_Bin_151_scaffold_542_17_3	c43b5c41a1fe11988dedb4ca0715bca7	478	Pfam	PF13176	Tetratricopeptide repeat	303	330	0.012	T	23-07-2021	IPR019734	Tetratricopeptide repeat
Meg22_1416_Bin_151_Lokiarchaeota	Meg22_1416_Bin_151_scaffold_542_17_3	c43b5c41a1fe11988dedb4ca0715bca7	478	ProSiteProfiles	PS50005	TPR repeat profile.	171	204	10.738	T	23-07-2021	IPR019734	Tetratricopeptide repeat
Meg22_1416_Bin_151_Lokiarchaeota	Meg22_1416_Bin_151_scaffold_542_17_3	c43b5c41a1fe11988dedb4ca0715bca7	478	SUPERFAMILY	SSF48452	TPR-like	79	206	1.02e-12	T	23-07-2021	IPR011990	Tetratricopeptide-like helical domain superfamily
Meg22_1416_Bin_151_Lokiarchaeota	Meg22_1416_Bin_151_scaffold_542_17_3	c43b5c41a1fe11988dedb4ca0715bca7	478	Coils	Coil	Coil	104	124	-	T	23-07-2021	-	-
Meg22_1416_Bin_151_Lokiarchaeota	Meg22_1416_Bin_151_scaffold_542_17_3	c43b5c41a1fe11988dedb4ca0715bca7	478	ProSiteProfiles	PS50005	TPR repeat profile.	91	124	6.166	T	23-07-2021	IPR019734	Tetratricopeptide repeat
Meg22_1416_Bin_151_Lokiarchaeota	Meg22_1416_Bin_151_scaffold_542_17_3	c43b5c41a1fe11988dedb4ca0715bca7	478	Gene3D	G3DSA:1.25.40.10	-	77	296	9.3e-28	T	23-07-2021	IPR011990	Tetratricopeptide-like helical domain superfamily
Meg22_1416_Bin_151_Lokiarchaeota	Meg22_1416_Bin_151_scaffold_542_17_3	c43b5c41a1fe11988dedb4ca0715bca7	478	ProSiteProfiles	PS50005	TPR repeat profile.	384	417	5.812	T	23-07-2021	IPR019734	Tetratricopeptide repeat
Meg22_1416_Bin_151_Lokiarchaeota	Meg22_1416_Bin_151_scaffold_542_17_3	c43b5c41a1fe11988dedb4ca0715bca7	478	SMART	SM00028	tpr_5	131	164	16	T	23-07-2021	IPR019734	Tetratricopeptide repeat
Meg22_1416_Bin_151_Lokiarchaeota	Meg22_1416_Bin_151_scaffold_542_17_3	c43b5c41a1fe11988dedb4ca0715bca7	478	SMART	SM00028	tpr_5	301	334	3.7	T	23-07-2021	IPR019734	Tetratricopeptide repeat
Meg22_1416_Bin_151_Lokiarchaeota	Meg22_1416_Bin_151_scaffold_542_17_3	c43b5c41a1fe11988dedb4ca0715bca7	478	SMART	SM00028	tpr_5	343	376	3.5	T	23-07-2021	IPR019734	Tetratricopeptide repeat
Meg22_1416_Bin_151_Lokiarchaeota	Meg22_1416_Bin_151_scaffold_542_17_3	c43b5c41a1fe11988dedb4ca0715bca7	478	SMART	SM00028	tpr_5	383	417	17	T	23-07-2021	IPR019734	Tetratricopeptide repeat
Meg22_1416_Bin_151_Lokiarchaeota	Meg22_1416_Bin_151_scaffold_542_17_3	c43b5c41a1fe11988dedb4ca0715bca7	478	SMART	SM00028	tpr_5	91	124	130	T	23-07-2021	IPR019734	Tetratricopeptide repeat
Meg22_1416_Bin_151_Lokiarchaeota	Meg22_1416_Bin_151_scaffold_542_17_3	c43b5c41a1fe11988dedb4ca0715bca7	478	SMART	SM00028	tpr_5	171	204	1.2e-05	T	23-07-2021	IPR019734	Tetratricopeptide repeat
Meg22_1416_Bin_151_Lokiarchaeota	Meg22_1416_Bin_151_scaffold_542_17_3	c43b5c41a1fe11988dedb4ca0715bca7	478	SUPERFAMILY	SSF48452	TPR-like	275	461	1.39e-22	T	23-07-2021	IPR011990	Tetratricopeptide-like helical domain superfamily
Meg22_1416_Bin_151_Lokiarchaeota	Meg22_1416_Bin_151_scaffold_542_17_3	c43b5c41a1fe11988dedb4ca0715bca7	478	SUPERFAMILY	SSF48452	TPR-like	162	329	5.31e-18	T	23-07-2021	IPR011990	Tetratricopeptide-like helical domain superfamily
Meg22_1416_Bin_151_Lokiarchaeota	Meg22_1416_Bin_151_scaffold_542_17_3	c43b5c41a1fe11988dedb4ca0715bca7	478	Coils	Coil	Coil	269	289	-	T	23-07-2021	-	-
Meg22_1416_Bin_151_Lokiarchaeota	Meg22_1416_Bin_151_scaffold_542_17_3	c43b5c41a1fe11988dedb4ca0715bca7	478	Pfam	PF13424	Tetratricopeptide repeat	345	416	2.3e-11	T	23-07-2021	-	-
Meg22_1416_Bin_151_Lokiarchaeota	Meg22_1416_Bin_151_scaffold_542_17_3	c43b5c41a1fe11988dedb4ca0715bca7	478	Pfam	PF13424	Tetratricopeptide repeat	130	203	7e-10	T	23-07-2021	-	-
Meg22_1416_Bin_151_Lokiarchaeota	Meg22_1416_Bin_151_scaffold_542_17_3	c43b5c41a1fe11988dedb4ca0715bca7	478	ProSiteProfiles	PS50005	TPR repeat profile.	301	334	5.635	T	23-07-2021	IPR019734	Tetratricopeptide repeat
Meg22_1416_Bin_151_Lokiarchaeota	Meg22_1416_Bin_151_scaffold_542_17_3	c43b5c41a1fe11988dedb4ca0715bca7	478	PANTHER	PTHR10098	RAPSYN-RELATED	251	454	7.2e-31	T	23-07-2021	-	-
Meg22_1416_Bin_151_Lokiarchaeota	Meg22_1416_Bin_151_scaffold_542_17_3	c43b5c41a1fe11988dedb4ca0715bca7	478	PANTHER	PTHR10098	RAPSYN-RELATED	101	231	7.2e-31	T	23-07-2021	-	-
Meg22_1416_Bin_151_Lokiarchaeota	Meg22_1416_Bin_151_scaffold_542_17_3	c43b5c41a1fe11988dedb4ca0715bca7	478	ProSiteProfiles	PS50005	TPR repeat profile.	343	376	6.815	T	23-07-2021	IPR019734	Tetratricopeptide repeat
Meg22_1012_Bin_233_Lokiarchaeota	Meg22_1012_Bin_233_scaffold_17_4_171	c43b5c41a1fe11988dedb4ca0715bca7	478	ProSiteProfiles	PS50005	TPR repeat profile.	131	164	6.756	T	23-07-2021	IPR019734	Tetratricopeptide repeat
Meg22_1012_Bin_233_Lokiarchaeota	Meg22_1012_Bin_233_scaffold_17_4_171	c43b5c41a1fe11988dedb4ca0715bca7	478	ProSiteProfiles	PS50293	TPR repeat region circular profile.	91	417	15.526	T	23-07-2021	IPR013026	Tetratricopeptide repeat-containing domain
Meg22_1012_Bin_233_Lokiarchaeota	Meg22_1012_Bin_233_scaffold_17_4_171	c43b5c41a1fe11988dedb4ca0715bca7	478	Gene3D	G3DSA:1.25.40.10	-	297	476	5.2e-26	T	23-07-2021	IPR011990	Tetratricopeptide-like helical domain superfamily
Meg22_1012_Bin_233_Lokiarchaeota	Meg22_1012_Bin_233_scaffold_17_4_171	c43b5c41a1fe11988dedb4ca0715bca7	478	Pfam	PF13176	Tetratricopeptide repeat	303	330	0.012	T	23-07-2021	IPR019734	Tetratricopeptide repeat
Meg22_1012_Bin_233_Lokiarchaeota	Meg22_1012_Bin_233_scaffold_17_4_171	c43b5c41a1fe11988dedb4ca0715bca7	478	ProSiteProfiles	PS50005	TPR repeat profile.	171	204	10.738	T	23-07-2021	IPR019734	Tetratricopeptide repeat
Meg22_1012_Bin_233_Lokiarchaeota	Meg22_1012_Bin_233_scaffold_17_4_171	c43b5c41a1fe11988dedb4ca0715bca7	478	SUPERFAMILY	SSF48452	TPR-like	79	206	1.02e-12	T	23-07-2021	IPR011990	Tetratricopeptide-like helical domain superfamily
Meg22_1012_Bin_233_Lokiarchaeota	Meg22_1012_Bin_233_scaffold_17_4_171	c43b5c41a1fe11988dedb4ca0715bca7	478	Coils	Coil	Coil	104	124	-	T	23-07-2021	-	-
Meg22_1012_Bin_233_Lokiarchaeota	Meg22_1012_Bin_233_scaffold_17_4_171	c43b5c41a1fe11988dedb4ca0715bca7	478	ProSiteProfiles	PS50005	TPR repeat profile.	91	124	6.166	T	23-07-2021	IPR019734	Tetratricopeptide repeat
Meg22_1012_Bin_233_Lokiarchaeota	Meg22_1012_Bin_233_scaffold_17_4_171	c43b5c41a1fe11988dedb4ca0715bca7	478	Gene3D	G3DSA:1.25.40.10	-	77	296	9.3e-28	T	23-07-2021	IPR011990	Tetratricopeptide-like helical domain superfamily
Meg22_1012_Bin_233_Lokiarchaeota	Meg22_1012_Bin_233_scaffold_17_4_171	c43b5c41a1fe11988dedb4ca0715bca7	478	ProSiteProfiles	PS50005	TPR repeat profile.	384	417	5.812	T	23-07-2021	IPR019734	Tetratricopeptide repeat
Meg22_1012_Bin_233_Lokiarchaeota	Meg22_1012_Bin_233_scaffold_17_4_171	c43b5c41a1fe11988dedb4ca0715bca7	478	SMART	SM00028	tpr_5	131	164	16	T	23-07-2021	IPR019734	Tetratricopeptide repeat
Meg22_1012_Bin_233_Lokiarchaeota	Meg22_1012_Bin_233_scaffold_17_4_171	c43b5c41a1fe11988dedb4ca0715bca7	478	SMART	SM00028	tpr_5	301	334	3.7	T	23-07-2021	IPR019734	Tetratricopeptide repeat
Meg22_1012_Bin_233_Lokiarchaeota	Meg22_1012_Bin_233_scaffold_17_4_171	c43b5c41a1fe11988dedb4ca0715bca7	478	SMART	SM00028	tpr_5	343	376	3.5	T	23-07-2021	IPR019734	Tetratricopeptide repeat
Meg22_1012_Bin_233_Lokiarchaeota	Meg22_1012_Bin_233_scaffold_17_4_171	c43b5c41a1fe11988dedb4ca0715bca7	478	SMART	SM00028	tpr_5	383	417	17	T	23-07-2021	IPR019734	Tetratricopeptide repeat
Meg22_1012_Bin_233_Lokiarchaeota	Meg22_1012_Bin_233_scaffold_17_4_171	c43b5c41a1fe11988dedb4ca0715bca7	478	SMART	SM00028	tpr_5	91	124	130	T	23-07-2021	IPR019734	Tetratricopeptide repeat
Meg22_1012_Bin_233_Lokiarchaeota	Meg22_1012_Bin_233_scaffold_17_4_171	c43b5c41a1fe11988dedb4ca0715bca7	478	SMART	SM00028	tpr_5	171	204	1.2e-05	T	23-07-2021	IPR019734	Tetratricopeptide repeat
Meg22_1012_Bin_233_Lokiarchaeota	Meg22_1012_Bin_233_scaffold_17_4_171	c43b5c41a1fe11988dedb4ca0715bca7	478	SUPERFAMILY	SSF48452	TPR-like	275	461	1.39e-22	T	23-07-2021	IPR011990	Tetratricopeptide-like helical domain superfamily
Meg22_1012_Bin_233_Lokiarchaeota	Meg22_1012_Bin_233_scaffold_17_4_171	c43b5c41a1fe11988dedb4ca0715bca7	478	SUPERFAMILY	SSF48452	TPR-like	162	329	5.31e-18	T	23-07-2021	IPR011990	Tetratricopeptide-like helical domain superfamily
Meg22_1012_Bin_233_Lokiarchaeota	Meg22_1012_Bin_233_scaffold_17_4_171	c43b5c41a1fe11988dedb4ca0715bca7	478	Coils	Coil	Coil	269	289	-	T	23-07-2021	-	-
Meg22_1012_Bin_233_Lokiarchaeota	Meg22_1012_Bin_233_scaffold_17_4_171	c43b5c41a1fe11988dedb4ca0715bca7	478	Pfam	PF13424	Tetratricopeptide repeat	345	416	2.3e-11	T	23-07-2021	-	-
Meg22_1012_Bin_233_Lokiarchaeota	Meg22_1012_Bin_233_scaffold_17_4_171	c43b5c41a1fe11988dedb4ca0715bca7	478	Pfam	PF13424	Tetratricopeptide repeat	130	203	7e-10	T	23-07-2021	-	-
Meg22_1012_Bin_233_Lokiarchaeota	Meg22_1012_Bin_233_scaffold_17_4_171	c43b5c41a1fe11988dedb4ca0715bca7	478	ProSiteProfiles	PS50005	TPR repeat profile.	301	334	5.635	T	23-07-2021	IPR019734	Tetratricopeptide repeat
Meg22_1012_Bin_233_Lokiarchaeota	Meg22_1012_Bin_233_scaffold_17_4_171	c43b5c41a1fe11988dedb4ca0715bca7	478	PANTHER	PTHR10098	RAPSYN-RELATED	251	454	7.2e-31	T	23-07-2021	-	-
Meg22_1012_Bin_233_Lokiarchaeota	Meg22_1012_Bin_233_scaffold_17_4_171	c43b5c41a1fe11988dedb4ca0715bca7	478	PANTHER	PTHR10098	RAPSYN-RELATED	101	231	7.2e-31	T	23-07-2021	-	-
Meg22_1012_Bin_233_Lokiarchaeota	Meg22_1012_Bin_233_scaffold_17_4_171	c43b5c41a1fe11988dedb4ca0715bca7	478	ProSiteProfiles	PS50005	TPR repeat profile.	343	376	6.815	T	23-07-2021	IPR019734	Tetratricopeptide repeat
Meg22_1214_Bin_191_Lokiarchaeota	Meg22_1214_Bin_191_scaffold_662_9_28	c43b5c41a1fe11988dedb4ca0715bca7	478	ProSiteProfiles	PS50005	TPR repeat profile.	131	164	6.756	T	23-07-2021	IPR019734	Tetratricopeptide repeat
Meg22_1214_Bin_191_Lokiarchaeota	Meg22_1214_Bin_191_scaffold_662_9_28	c43b5c41a1fe11988dedb4ca0715bca7	478	ProSiteProfiles	PS50293	TPR repeat region circular profile.	91	417	15.526	T	23-07-2021	IPR013026	Tetratricopeptide repeat-containing domain
Meg22_1214_Bin_191_Lokiarchaeota	Meg22_1214_Bin_191_scaffold_662_9_28	c43b5c41a1fe11988dedb4ca0715bca7	478	Gene3D	G3DSA:1.25.40.10	-	297	476	5.2e-26	T	23-07-2021	IPR011990	Tetratricopeptide-like helical domain superfamily
Meg22_1214_Bin_191_Lokiarchaeota	Meg22_1214_Bin_191_scaffold_662_9_28	c43b5c41a1fe11988dedb4ca0715bca7	478	Pfam	PF13176	Tetratricopeptide repeat	303	330	0.012	T	23-07-2021	IPR019734	Tetratricopeptide repeat
Meg22_1214_Bin_191_Lokiarchaeota	Meg22_1214_Bin_191_scaffold_662_9_28	c43b5c41a1fe11988dedb4ca0715bca7	478	ProSiteProfiles	PS50005	TPR repeat profile.	171	204	10.738	T	23-07-2021	IPR019734	Tetratricopeptide repeat
Meg22_1214_Bin_191_Lokiarchaeota	Meg22_1214_Bin_191_scaffold_662_9_28	c43b5c41a1fe11988dedb4ca0715bca7	478	SUPERFAMILY	SSF48452	TPR-like	79	206	1.02e-12	T	23-07-2021	IPR011990	Tetratricopeptide-like helical domain superfamily
Meg22_1214_Bin_191_Lokiarchaeota	Meg22_1214_Bin_191_scaffold_662_9_28	c43b5c41a1fe11988dedb4ca0715bca7	478	Coils	Coil	Coil	104	124	-	T	23-07-2021	-	-
Meg22_1214_Bin_191_Lokiarchaeota	Meg22_1214_Bin_191_scaffold_662_9_28	c43b5c41a1fe11988dedb4ca0715bca7	478	ProSiteProfiles	PS50005	TPR repeat profile.	91	124	6.166	T	23-07-2021	IPR019734	Tetratricopeptide repeat
Meg22_1214_Bin_191_Lokiarchaeota	Meg22_1214_Bin_191_scaffold_662_9_28	c43b5c41a1fe11988dedb4ca0715bca7	478	Gene3D	G3DSA:1.25.40.10	-	77	296	9.3e-28	T	23-07-2021	IPR011990	Tetratricopeptide-like helical domain superfamily
Meg22_1214_Bin_191_Lokiarchaeota	Meg22_1214_Bin_191_scaffold_662_9_28	c43b5c41a1fe11988dedb4ca0715bca7	478	ProSiteProfiles	PS50005	TPR repeat profile.	384	417	5.812	T	23-07-2021	IPR019734	Tetratricopeptide repeat
Meg22_1214_Bin_191_Lokiarchaeota	Meg22_1214_Bin_191_scaffold_662_9_28	c43b5c41a1fe11988dedb4ca0715bca7	478	SMART	SM00028	tpr_5	131	164	16	T	23-07-2021	IPR019734	Tetratricopeptide repeat
Meg22_1214_Bin_191_Lokiarchaeota	Meg22_1214_Bin_191_scaffold_662_9_28	c43b5c41a1fe11988dedb4ca0715bca7	478	SMART	SM00028	tpr_5	301	334	3.7	T	23-07-2021	IPR019734	Tetratricopeptide repeat
Meg22_1214_Bin_191_Lokiarchaeota	Meg22_1214_Bin_191_scaffold_662_9_28	c43b5c41a1fe11988dedb4ca0715bca7	478	SMART	SM00028	tpr_5	343	376	3.5	T	23-07-2021	IPR019734	Tetratricopeptide repeat
Meg22_1214_Bin_191_Lokiarchaeota	Meg22_1214_Bin_191_scaffold_662_9_28	c43b5c41a1fe11988dedb4ca0715bca7	478	SMART	SM00028	tpr_5	383	417	17	T	23-07-2021	IPR019734	Tetratricopeptide repeat
Meg22_1214_Bin_191_Lokiarchaeota	Meg22_1214_Bin_191_scaffold_662_9_28	c43b5c41a1fe11988dedb4ca0715bca7	478	SMART	SM00028	tpr_5	91	124	130	T	23-07-2021	IPR019734	Tetratricopeptide repeat
Meg22_1214_Bin_191_Lokiarchaeota	Meg22_1214_Bin_191_scaffold_662_9_28	c43b5c41a1fe11988dedb4ca0715bca7	478	SMART	SM00028	tpr_5	171	204	1.2e-05	T	23-07-2021	IPR019734	Tetratricopeptide repeat
Meg22_1214_Bin_191_Lokiarchaeota	Meg22_1214_Bin_191_scaffold_662_9_28	c43b5c41a1fe11988dedb4ca0715bca7	478	SUPERFAMILY	SSF48452	TPR-like	275	461	1.39e-22	T	23-07-2021	IPR011990	Tetratricopeptide-like helical domain superfamily
Meg22_1214_Bin_191_Lokiarchaeota	Meg22_1214_Bin_191_scaffold_662_9_28	c43b5c41a1fe11988dedb4ca0715bca7	478	SUPERFAMILY	SSF48452	TPR-like	162	329	5.31e-18	T	23-07-2021	IPR011990	Tetratricopeptide-like helical domain superfamily
Meg22_1214_Bin_191_Lokiarchaeota	Meg22_1214_Bin_191_scaffold_662_9_28	c43b5c41a1fe11988dedb4ca0715bca7	478	Coils	Coil	Coil	269	289	-	T	23-07-2021	-	-
Meg22_1214_Bin_191_Lokiarchaeota	Meg22_1214_Bin_191_scaffold_662_9_28	c43b5c41a1fe11988dedb4ca0715bca7	478	Pfam	PF13424	Tetratricopeptide repeat	345	416	2.3e-11	T	23-07-2021	-	-
Meg22_1214_Bin_191_Lokiarchaeota	Meg22_1214_Bin_191_scaffold_662_9_28	c43b5c41a1fe11988dedb4ca0715bca7	478	Pfam	PF13424	Tetratricopeptide repeat	130	203	7e-10	T	23-07-2021	-	-
Meg22_1214_Bin_191_Lokiarchaeota	Meg22_1214_Bin_191_scaffold_662_9_28	c43b5c41a1fe11988dedb4ca0715bca7	478	ProSiteProfiles	PS50005	TPR repeat profile.	301	334	5.635	T	23-07-2021	IPR019734	Tetratricopeptide repeat
Meg22_1214_Bin_191_Lokiarchaeota	Meg22_1214_Bin_191_scaffold_662_9_28	c43b5c41a1fe11988dedb4ca0715bca7	478	PANTHER	PTHR10098	RAPSYN-RELATED	251	454	7.2e-31	T	23-07-2021	-	-
Meg22_1214_Bin_191_Lokiarchaeota	Meg22_1214_Bin_191_scaffold_662_9_28	c43b5c41a1fe11988dedb4ca0715bca7	478	PANTHER	PTHR10098	RAPSYN-RELATED	101	231	7.2e-31	T	23-07-2021	-	-
Meg22_1214_Bin_191_Lokiarchaeota	Meg22_1214_Bin_191_scaffold_662_9_28	c43b5c41a1fe11988dedb4ca0715bca7	478	ProSiteProfiles	PS50005	TPR repeat profile.	343	376	6.815	T	23-07-2021	IPR019734	Tetratricopeptide repeat
Meg19_1012_Bin_504_Helarchaeota	Meg19_1012_Bin_504_scaffold_1107_14_25	e0a299670724c7baa9a4ac489782437e	259	SUPERFAMILY	SSF52540	P-loop containing nucleoside triphosphate hydrolases	4	171	2.09e-36	T	23-07-2021	IPR027417	P-loop containing nucleoside triphosphate hydrolase
Meg19_1012_Bin_504_Helarchaeota	Meg19_1012_Bin_504_scaffold_1107_14_25	e0a299670724c7baa9a4ac489782437e	259	PIRSF	PIRSF006230	MG442	3	258	3.2e-46	T	23-07-2021	IPR016478	GTPase, MTG1
Meg19_1012_Bin_504_Helarchaeota	Meg19_1012_Bin_504_scaffold_1107_14_25	e0a299670724c7baa9a4ac489782437e	259	ProSiteProfiles	PS51721	Circularly permuted (CP)-type guanine nucleotide-binding (G) domain profile.	4	164	35.042	T	23-07-2021	IPR030378	Circularly permuted (CP)-type guanine nucleotide-binding (G) domain
Meg19_1012_Bin_504_Helarchaeota	Meg19_1012_Bin_504_scaffold_1107_14_25	e0a299670724c7baa9a4ac489782437e	259	Gene3D	G3DSA:3.40.50.300	-	1	163	2.1e-41	T	23-07-2021	-	-
Meg19_1012_Bin_504_Helarchaeota	Meg19_1012_Bin_504_scaffold_1107_14_25	e0a299670724c7baa9a4ac489782437e	259	Pfam	PF01926	50S ribosome-binding GTPase	109	192	9.8e-16	T	23-07-2021	IPR006073	GTP binding domain
Meg19_1012_Bin_504_Helarchaeota	Meg19_1012_Bin_504_scaffold_1107_14_25	e0a299670724c7baa9a4ac489782437e	259	Gene3D	G3DSA:1.10.1580.10	-	164	256	2.5e-11	T	23-07-2021	IPR023179	GTP-binding protein, orthogonal bundle domain superfamily
Meg19_1012_Bin_504_Helarchaeota	Meg19_1012_Bin_504_scaffold_1107_14_25	e0a299670724c7baa9a4ac489782437e	259	PANTHER	PTHR11089	GTP-BINDING PROTEIN-RELATED	5	259	1.5e-88	T	23-07-2021	-	-
Meg22_1214_Bin_191_Lokiarchaeota	Meg22_1214_Bin_191_scaffold_54061_125_10	1430195a398425bf270e37363b73908d	80	Gene3D	G3DSA:3.40.50.10310	Creatininase	3	80	1.9e-18	T	23-07-2021	IPR024087	Creatininase-like superfamily
Meg22_1214_Bin_191_Lokiarchaeota	Meg22_1214_Bin_191_scaffold_54061_125_10	1430195a398425bf270e37363b73908d	80	Pfam	PF02633	Creatinine amidohydrolase	10	75	2.8e-16	T	23-07-2021	IPR003785	Creatininase/formamide hydrolase
Meg22_1214_Bin_191_Lokiarchaeota	Meg22_1214_Bin_191_scaffold_54061_125_10	1430195a398425bf270e37363b73908d	80	SUPERFAMILY	SSF102215	Creatininase	7	76	3.14e-19	T	23-07-2021	IPR024087	Creatininase-like superfamily
Meg22_1214_Bin_191_Lokiarchaeota	Meg22_1214_Bin_191_scaffold_54061_125_10	1430195a398425bf270e37363b73908d	80	PANTHER	PTHR35005	3-DEHYDRO-SCYLLO-INOSOSE HYDROLASE	3	75	7.8e-13	T	23-07-2021	IPR003785	Creatininase/formamide hydrolase
Meg19_1012_Bin_504_Helarchaeota	Meg19_1012_Bin_504_scaffold_7856_58_1	2b09f3b9ab99c1aa196104fb3e95f29d	231	SUPERFAMILY	SSF58113	Apolipoprotein A-I	7	179	7.98e-09	T	23-07-2021	-	-
Meg19_1012_Bin_504_Helarchaeota	Meg19_1012_Bin_504_scaffold_7856_58_1	2b09f3b9ab99c1aa196104fb3e95f29d	231	Coils	Coil	Coil	136	178	-	T	23-07-2021	-	-
Meg19_1012_Bin_504_Helarchaeota	Meg19_1012_Bin_504_scaffold_7856_58_1	2b09f3b9ab99c1aa196104fb3e95f29d	231	Coils	Coil	Coil	40	67	-	T	23-07-2021	-	-
Meg19_1012_Bin_504_Helarchaeota	Meg19_1012_Bin_504_scaffold_7856_58_1	2b09f3b9ab99c1aa196104fb3e95f29d	231	Coils	Coil	Coil	7	27	-	T	23-07-2021	-	-
Meg19_1012_Bin_504_Helarchaeota	Meg19_1012_Bin_504_scaffold_7856_58_1	2b09f3b9ab99c1aa196104fb3e95f29d	231	Gene3D	G3DSA:1.20.120.20	Apolipoprotein	2	107	3.1e-06	T	23-07-2021	-	-
Meg19_1012_Bin_504_Helarchaeota	Meg19_1012_Bin_504_scaffold_382_2_11	e288febc357db2dc9efcb15e65fef5d7	131	SUPERFAMILY	SSF50692	ADC-like	5	118	1.38e-21	T	23-07-2021	IPR009010	Aspartate decarboxylase-like domain superfamily
Meg19_1012_Bin_504_Helarchaeota	Meg19_1012_Bin_504_scaffold_382_2_11	e288febc357db2dc9efcb15e65fef5d7	131	PIRSF	PIRSF015873	FwdD	3	129	5.4e-37	T	23-07-2021	IPR012040	Formylmethanofuran dehydrogenase, subunit D
Meg19_1012_Bin_504_Helarchaeota	Meg19_1012_Bin_504_scaffold_382_2_11	e288febc357db2dc9efcb15e65fef5d7	131	Gene3D	G3DSA:2.40.40.20	-	3	131	3.2e-38	T	23-07-2021	-	-
Meg19_1012_Bin_504_Helarchaeota	Meg19_1012_Bin_504_scaffold_382_2_11	e288febc357db2dc9efcb15e65fef5d7	131	Pfam	PF01568	Molydopterin dinucleotide binding domain	6	105	8.2e-14	T	23-07-2021	IPR006657	Molybdopterin dinucleotide-binding domain
Meg19_1012_Bin_504_Helarchaeota	Meg19_1012_Bin_504_scaffold_13168_75_15	ed4735ea54dc3d68e22a022b361dd40f	100	Gene3D	G3DSA:3.40.50.10580	-	2	100	7.2e-24	T	23-07-2021	IPR036906	ATPase, V1 complex, subunit F superfamily
Meg19_1012_Bin_504_Helarchaeota	Meg19_1012_Bin_504_scaffold_13168_75_15	ed4735ea54dc3d68e22a022b361dd40f	100	Pfam	PF01990	ATP synthase (F/14-kDa) subunit	3	84	3.6e-21	T	23-07-2021	IPR008218	ATPase, V1 complex, subunit F
Meg19_1012_Bin_504_Helarchaeota	Meg19_1012_Bin_504_scaffold_13168_75_15	ed4735ea54dc3d68e22a022b361dd40f	100	SUPERFAMILY	SSF159468	AtpF-like	3	100	1.06e-22	T	23-07-2021	IPR036906	ATPase, V1 complex, subunit F superfamily
Meg22_1416_Bin_151_Lokiarchaeota	Meg22_1416_Bin_151_scaffold_3107_59_28	5cc4a5c2e5f32921cf042ad5e3e9faa8	436	Pfam	PF06050	2-hydroxyglutaryl-CoA dehydratase, D-component	78	433	1.6e-31	T	23-07-2021	IPR010327	FldB/FldC dehydratase alpha/beta subunit
Meg22_1416_Bin_151_Lokiarchaeota	Meg22_1416_Bin_151_scaffold_3107_59_28	5cc4a5c2e5f32921cf042ad5e3e9faa8	436	Gene3D	G3DSA:3.40.50.11890	-	69	204	1.7e-09	T	23-07-2021	-	-
Meg22_1416_Bin_151_Lokiarchaeota	Meg22_1416_Bin_151_scaffold_3107_59_28	5cc4a5c2e5f32921cf042ad5e3e9faa8	436	Gene3D	G3DSA:3.40.50.11900	-	299	436	5.1e-06	T	23-07-2021	-	-
Meg22_1416_Bin_151_Lokiarchaeota	Meg22_1416_Bin_151_scaffold_3107_59_28	5cc4a5c2e5f32921cf042ad5e3e9faa8	436	PANTHER	PTHR30548	2-HYDROXYGLUTARYL-COA DEHYDRATASE, D-COMPONENT-RELATED	59	420	5.6e-26	T	23-07-2021	-	-
Meg22_1416_Bin_151_Lokiarchaeota	Meg22_1416_Bin_151_scaffold_3107_59_28	5cc4a5c2e5f32921cf042ad5e3e9faa8	436	Gene3D	G3DSA:1.20.1270.370	-	64	254	1.7e-09	T	23-07-2021	-	-
Meg22_1012_Bin_233_Lokiarchaeota	Meg22_1012_Bin_233_scaffold_6507_53_5	ccb804745cbd7326a071a8287cff53d7	287	Pfam	PF00809	Pterin binding enzyme	23	267	1.4e-48	T	23-07-2021	IPR000489	Pterin-binding domain
Meg22_1012_Bin_233_Lokiarchaeota	Meg22_1012_Bin_233_scaffold_6507_53_5	ccb804745cbd7326a071a8287cff53d7	287	ProSiteProfiles	PS50972	Pterin-binding domain profile.	20	278	57.711	T	23-07-2021	IPR000489	Pterin-binding domain
Meg22_1012_Bin_233_Lokiarchaeota	Meg22_1012_Bin_233_scaffold_6507_53_5	ccb804745cbd7326a071a8287cff53d7	287	SUPERFAMILY	SSF51717	Dihydropteroate synthetase-like	19	281	3.53e-61	T	23-07-2021	IPR011005	Dihydropteroate synthase-like
Meg22_1012_Bin_233_Lokiarchaeota	Meg22_1012_Bin_233_scaffold_6507_53_5	ccb804745cbd7326a071a8287cff53d7	287	Gene3D	G3DSA:3.20.20.20	Dihydropteroate (DHP) synthetase	12	287	1.3e-69	T	23-07-2021	IPR011005	Dihydropteroate synthase-like
Meg22_1012_Bin_233_Lokiarchaeota	Meg22_1012_Bin_233_scaffold_6507_53_5	ccb804745cbd7326a071a8287cff53d7	287	PANTHER	PTHR20941:SF1	FOLIC ACID SYNTHESIS PROTEIN FOL1	16	285	3.4e-67	T	23-07-2021	-	-
Meg22_1012_Bin_233_Lokiarchaeota	Meg22_1012_Bin_233_scaffold_6507_53_5	ccb804745cbd7326a071a8287cff53d7	287	ProSitePatterns	PS00793	Dihydropteroate synthase signature 2.	56	69	-	T	23-07-2021	IPR000489	Pterin-binding domain
Meg22_1012_Bin_233_Lokiarchaeota	Meg22_1012_Bin_233_scaffold_6507_53_5	ccb804745cbd7326a071a8287cff53d7	287	PANTHER	PTHR20941	FOLATE SYNTHESIS PROTEINS	16	285	3.4e-67	T	23-07-2021	-	-
Meg22_1012_Bin_233_Lokiarchaeota	Meg22_1012_Bin_233_scaffold_6507_53_5	ccb804745cbd7326a071a8287cff53d7	287	Coils	Coil	Coil	161	181	-	T	23-07-2021	-	-
Meg22_1012_Bin_233_Lokiarchaeota	Meg22_1012_Bin_233_scaffold_6507_53_5	ccb804745cbd7326a071a8287cff53d7	287	TIGRFAM	TIGR01496	DHPS: dihydropteroate synthase	22	280	7.5e-61	T	23-07-2021	IPR006390	Dihydropteroate synthase
Meg22_1416_Bin_151_Lokiarchaeota	Meg22_1416_Bin_151_scaffold_2340_48_14	ccb804745cbd7326a071a8287cff53d7	287	Pfam	PF00809	Pterin binding enzyme	23	267	1.4e-48	T	23-07-2021	IPR000489	Pterin-binding domain
Meg22_1416_Bin_151_Lokiarchaeota	Meg22_1416_Bin_151_scaffold_2340_48_14	ccb804745cbd7326a071a8287cff53d7	287	ProSiteProfiles	PS50972	Pterin-binding domain profile.	20	278	57.711	T	23-07-2021	IPR000489	Pterin-binding domain
Meg22_1416_Bin_151_Lokiarchaeota	Meg22_1416_Bin_151_scaffold_2340_48_14	ccb804745cbd7326a071a8287cff53d7	287	SUPERFAMILY	SSF51717	Dihydropteroate synthetase-like	19	281	3.53e-61	T	23-07-2021	IPR011005	Dihydropteroate synthase-like
Meg22_1416_Bin_151_Lokiarchaeota	Meg22_1416_Bin_151_scaffold_2340_48_14	ccb804745cbd7326a071a8287cff53d7	287	Gene3D	G3DSA:3.20.20.20	Dihydropteroate (DHP) synthetase	12	287	1.3e-69	T	23-07-2021	IPR011005	Dihydropteroate synthase-like
Meg22_1416_Bin_151_Lokiarchaeota	Meg22_1416_Bin_151_scaffold_2340_48_14	ccb804745cbd7326a071a8287cff53d7	287	PANTHER	PTHR20941:SF1	FOLIC ACID SYNTHESIS PROTEIN FOL1	16	285	3.4e-67	T	23-07-2021	-	-
Meg22_1416_Bin_151_Lokiarchaeota	Meg22_1416_Bin_151_scaffold_2340_48_14	ccb804745cbd7326a071a8287cff53d7	287	ProSitePatterns	PS00793	Dihydropteroate synthase signature 2.	56	69	-	T	23-07-2021	IPR000489	Pterin-binding domain
Meg22_1416_Bin_151_Lokiarchaeota	Meg22_1416_Bin_151_scaffold_2340_48_14	ccb804745cbd7326a071a8287cff53d7	287	PANTHER	PTHR20941	FOLATE SYNTHESIS PROTEINS	16	285	3.4e-67	T	23-07-2021	-	-
Meg22_1416_Bin_151_Lokiarchaeota	Meg22_1416_Bin_151_scaffold_2340_48_14	ccb804745cbd7326a071a8287cff53d7	287	Coils	Coil	Coil	161	181	-	T	23-07-2021	-	-
Meg22_1416_Bin_151_Lokiarchaeota	Meg22_1416_Bin_151_scaffold_2340_48_14	ccb804745cbd7326a071a8287cff53d7	287	TIGRFAM	TIGR01496	DHPS: dihydropteroate synthase	22	280	7.5e-61	T	23-07-2021	IPR006390	Dihydropteroate synthase
Meg22_1214_Bin_191_Lokiarchaeota	Meg22_1214_Bin_191_scaffold_7758_59_5	ccb804745cbd7326a071a8287cff53d7	287	Pfam	PF00809	Pterin binding enzyme	23	267	1.4e-48	T	23-07-2021	IPR000489	Pterin-binding domain
Meg22_1214_Bin_191_Lokiarchaeota	Meg22_1214_Bin_191_scaffold_7758_59_5	ccb804745cbd7326a071a8287cff53d7	287	ProSiteProfiles	PS50972	Pterin-binding domain profile.	20	278	57.711	T	23-07-2021	IPR000489	Pterin-binding domain
Meg22_1214_Bin_191_Lokiarchaeota	Meg22_1214_Bin_191_scaffold_7758_59_5	ccb804745cbd7326a071a8287cff53d7	287	SUPERFAMILY	SSF51717	Dihydropteroate synthetase-like	19	281	3.53e-61	T	23-07-2021	IPR011005	Dihydropteroate synthase-like
Meg22_1214_Bin_191_Lokiarchaeota	Meg22_1214_Bin_191_scaffold_7758_59_5	ccb804745cbd7326a071a8287cff53d7	287	Gene3D	G3DSA:3.20.20.20	Dihydropteroate (DHP) synthetase	12	287	1.3e-69	T	23-07-2021	IPR011005	Dihydropteroate synthase-like
Meg22_1214_Bin_191_Lokiarchaeota	Meg22_1214_Bin_191_scaffold_7758_59_5	ccb804745cbd7326a071a8287cff53d7	287	PANTHER	PTHR20941:SF1	FOLIC ACID SYNTHESIS PROTEIN FOL1	16	285	3.4e-67	T	23-07-2021	-	-
Meg22_1214_Bin_191_Lokiarchaeota	Meg22_1214_Bin_191_scaffold_7758_59_5	ccb804745cbd7326a071a8287cff53d7	287	ProSitePatterns	PS00793	Dihydropteroate synthase signature 2.	56	69	-	T	23-07-2021	IPR000489	Pterin-binding domain
Meg22_1214_Bin_191_Lokiarchaeota	Meg22_1214_Bin_191_scaffold_7758_59_5	ccb804745cbd7326a071a8287cff53d7	287	PANTHER	PTHR20941	FOLATE SYNTHESIS PROTEINS	16	285	3.4e-67	T	23-07-2021	-	-
Meg22_1214_Bin_191_Lokiarchaeota	Meg22_1214_Bin_191_scaffold_7758_59_5	ccb804745cbd7326a071a8287cff53d7	287	Coils	Coil	Coil	161	181	-	T	23-07-2021	-	-
Meg22_1214_Bin_191_Lokiarchaeota	Meg22_1214_Bin_191_scaffold_7758_59_5	ccb804745cbd7326a071a8287cff53d7	287	TIGRFAM	TIGR01496	DHPS: dihydropteroate synthase	22	280	7.5e-61	T	23-07-2021	IPR006390	Dihydropteroate synthase
Meg19_1012_Bin_504_Helarchaeota	Meg19_1012_Bin_504_scaffold_401_3_110	20bd8d5d45a765bbf9877c57baa469eb	96	CDD	cd17040	Ubl_MoaD_like	6	96	4.58977e-15	T	23-07-2021	-	-
Meg19_1012_Bin_504_Helarchaeota	Meg19_1012_Bin_504_scaffold_401_3_110	20bd8d5d45a765bbf9877c57baa469eb	96	Gene3D	G3DSA:3.10.20.30	-	4	96	8.5e-21	T	23-07-2021	IPR012675	Beta-grasp domain superfamily
Meg19_1012_Bin_504_Helarchaeota	Meg19_1012_Bin_504_scaffold_401_3_110	20bd8d5d45a765bbf9877c57baa469eb	96	SUPERFAMILY	SSF54285	MoaD/ThiS	4	96	2.06e-14	T	23-07-2021	IPR016155	Molybdopterin synthase/thiamin biosynthesis sulphur carrier, beta-grasp
Meg19_1012_Bin_504_Helarchaeota	Meg19_1012_Bin_504_scaffold_401_3_110	20bd8d5d45a765bbf9877c57baa469eb	96	TIGRFAM	TIGR01687	moaD_arch: MoaD family protein	5	96	3.2e-15	T	23-07-2021	IPR010038	MoaD, archaeal-type
Meg19_1012_Bin_504_Helarchaeota	Meg19_1012_Bin_504_scaffold_401_3_110	20bd8d5d45a765bbf9877c57baa469eb	96	Pfam	PF02597	ThiS family	7	96	2e-13	T	23-07-2021	IPR003749	Sulfur carrier ThiS/MoaD-like
Meg22_1416_Bin_151_Lokiarchaeota	Meg22_1416_Bin_151_scaffold_3351_63_9	6d1342945026dd154b61c23b6da4ed2e	330	Gene3D	G3DSA:3.40.1190.20	-	5	329	1.6e-70	T	23-07-2021	IPR029056	Ribokinase-like
Meg22_1416_Bin_151_Lokiarchaeota	Meg22_1416_Bin_151_scaffold_3351_63_9	6d1342945026dd154b61c23b6da4ed2e	330	CDD	cd01164	FruK_PfkB_like	7	310	6.96637e-81	T	23-07-2021	IPR017583	Tagatose/fructose phosphokinase
Meg22_1416_Bin_151_Lokiarchaeota	Meg22_1416_Bin_151_scaffold_3351_63_9	6d1342945026dd154b61c23b6da4ed2e	330	Pfam	PF00294	pfkB family carbohydrate kinase	51	309	2e-35	T	23-07-2021	IPR011611	Carbohydrate kinase PfkB
Meg22_1416_Bin_151_Lokiarchaeota	Meg22_1416_Bin_151_scaffold_3351_63_9	6d1342945026dd154b61c23b6da4ed2e	330	PIRSF	PIRSF000535	1PFK/6PFK/LacC	5	329	4.5e-59	T	23-07-2021	IPR017583	Tagatose/fructose phosphokinase
Meg22_1416_Bin_151_Lokiarchaeota	Meg22_1416_Bin_151_scaffold_3351_63_9	6d1342945026dd154b61c23b6da4ed2e	330	PANTHER	PTHR46566	1-PHOSPHOFRUCTOKINASE-RELATED	4	328	1.4e-64	T	23-07-2021	-	-
Meg22_1416_Bin_151_Lokiarchaeota	Meg22_1416_Bin_151_scaffold_3351_63_9	6d1342945026dd154b61c23b6da4ed2e	330	SUPERFAMILY	SSF53613	Ribokinase-like	8	310	3.59e-52	T	23-07-2021	IPR029056	Ribokinase-like
Meg22_1416_Bin_151_Lokiarchaeota	Meg22_1416_Bin_151_scaffold_3351_63_9	6d1342945026dd154b61c23b6da4ed2e	330	TIGRFAM	TIGR03168	1-PFK: hexose kinase, 1-phosphofructokinase family	8	326	1.2e-70	T	23-07-2021	IPR017583	Tagatose/fructose phosphokinase
Meg19_1012_Bin_504_Helarchaeota	Meg19_1012_Bin_504_scaffold_11230_72_14	18bef2b6fa698361eeceb9dfea7ef71f	395	ProSitePatterns	PS00198	4Fe-4S ferredoxin-type iron-sulfur binding region signature.	318	329	-	T	23-07-2021	IPR017900	4Fe-4S ferredoxin, iron-sulphur binding, conserved site
Meg19_1012_Bin_504_Helarchaeota	Meg19_1012_Bin_504_scaffold_11230_72_14	18bef2b6fa698361eeceb9dfea7ef71f	395	ProSitePatterns	PS00198	4Fe-4S ferredoxin-type iron-sulfur binding region signature.	353	364	-	T	23-07-2021	IPR017900	4Fe-4S ferredoxin, iron-sulphur binding, conserved site
Meg19_1012_Bin_504_Helarchaeota	Meg19_1012_Bin_504_scaffold_11230_72_14	18bef2b6fa698361eeceb9dfea7ef71f	395	Gene3D	G3DSA:3.30.70.20	-	301	369	8.4e-13	T	23-07-2021	-	-
Meg19_1012_Bin_504_Helarchaeota	Meg19_1012_Bin_504_scaffold_11230_72_14	18bef2b6fa698361eeceb9dfea7ef71f	395	ProSiteProfiles	PS51379	4Fe-4S ferredoxin-type iron-sulfur binding domain profile.	309	339	9.189	T	23-07-2021	IPR017896	4Fe-4S ferredoxin-type, iron-sulphur binding domain
Meg19_1012_Bin_504_Helarchaeota	Meg19_1012_Bin_504_scaffold_11230_72_14	18bef2b6fa698361eeceb9dfea7ef71f	395	SUPERFAMILY	SSF54862	4Fe-4S ferredoxins	310	376	1.34e-15	T	23-07-2021	-	-
Meg19_1012_Bin_504_Helarchaeota	Meg19_1012_Bin_504_scaffold_11230_72_14	18bef2b6fa698361eeceb9dfea7ef71f	395	Pfam	PF12838	4Fe-4S dicluster domain	318	366	2.2e-08	T	23-07-2021	IPR017896	4Fe-4S ferredoxin-type, iron-sulphur binding domain
Meg19_1012_Bin_504_Helarchaeota	Meg19_1012_Bin_504_scaffold_11230_72_14	18bef2b6fa698361eeceb9dfea7ef71f	395	ProSiteProfiles	PS51379	4Fe-4S ferredoxin-type iron-sulfur binding domain profile.	344	373	11.045	T	23-07-2021	IPR017896	4Fe-4S ferredoxin-type, iron-sulphur binding domain
Meg22_1214_Bin_191_Lokiarchaeota	Meg22_1214_Bin_191_scaffold_387_6_62	e00b5bdba4113e96f571b93e75a3a16d	432	Pfam	PF07690	Major Facilitator Superfamily	247	424	2.3e-15	T	23-07-2021	IPR011701	Major facilitator superfamily
Meg22_1214_Bin_191_Lokiarchaeota	Meg22_1214_Bin_191_scaffold_387_6_62	e00b5bdba4113e96f571b93e75a3a16d	432	Gene3D	G3DSA:1.20.1250.20	MFS general substrate transporter like domains	9	222	7.9e-21	T	23-07-2021	-	-
Meg22_1214_Bin_191_Lokiarchaeota	Meg22_1214_Bin_191_scaffold_387_6_62	e00b5bdba4113e96f571b93e75a3a16d	432	PANTHER	PTHR48021	-	243	416	1.3e-17	T	23-07-2021	-	-
Meg22_1214_Bin_191_Lokiarchaeota	Meg22_1214_Bin_191_scaffold_387_6_62	e00b5bdba4113e96f571b93e75a3a16d	432	SUPERFAMILY	SSF103473	MFS general substrate transporter	9	427	8.89e-50	T	23-07-2021	IPR036259	MFS transporter superfamily
Meg22_1214_Bin_191_Lokiarchaeota	Meg22_1214_Bin_191_scaffold_387_6_62	e00b5bdba4113e96f571b93e75a3a16d	432	ProSitePatterns	PS00216	Sugar transport proteins signature 1.	295	312	-	T	23-07-2021	IPR005829	Sugar transporter, conserved site
Meg22_1214_Bin_191_Lokiarchaeota	Meg22_1214_Bin_191_scaffold_387_6_62	e00b5bdba4113e96f571b93e75a3a16d	432	PANTHER	PTHR48021:SF1	FACILITATED TREHALOSE TRANSPORTER TRET1-1-RELATED	16	346	1.3e-17	T	23-07-2021	-	-
Meg22_1214_Bin_191_Lokiarchaeota	Meg22_1214_Bin_191_scaffold_387_6_62	e00b5bdba4113e96f571b93e75a3a16d	432	PANTHER	PTHR48021:SF1	FACILITATED TREHALOSE TRANSPORTER TRET1-1-RELATED	243	416	1.3e-17	T	23-07-2021	-	-
Meg22_1214_Bin_191_Lokiarchaeota	Meg22_1214_Bin_191_scaffold_387_6_62	e00b5bdba4113e96f571b93e75a3a16d	432	Gene3D	G3DSA:1.20.1250.20	MFS general substrate transporter like domains	234	430	9.7e-21	T	23-07-2021	-	-
Meg22_1214_Bin_191_Lokiarchaeota	Meg22_1214_Bin_191_scaffold_387_6_62	e00b5bdba4113e96f571b93e75a3a16d	432	PANTHER	PTHR48021	-	16	346	1.3e-17	T	23-07-2021	-	-
Meg22_1214_Bin_191_Lokiarchaeota	Meg22_1214_Bin_191_scaffold_387_6_62	e00b5bdba4113e96f571b93e75a3a16d	432	ProSiteProfiles	PS50850	Major facilitator superfamily (MFS) profile.	20	424	27.541	T	23-07-2021	IPR020846	Major facilitator superfamily domain
Meg22_1416_Bin_151_Lokiarchaeota	Meg22_1416_Bin_151_scaffold_488_16_29	e00b5bdba4113e96f571b93e75a3a16d	432	Pfam	PF07690	Major Facilitator Superfamily	247	424	2.3e-15	T	23-07-2021	IPR011701	Major facilitator superfamily
Meg22_1416_Bin_151_Lokiarchaeota	Meg22_1416_Bin_151_scaffold_488_16_29	e00b5bdba4113e96f571b93e75a3a16d	432	Gene3D	G3DSA:1.20.1250.20	MFS general substrate transporter like domains	9	222	7.9e-21	T	23-07-2021	-	-
Meg22_1416_Bin_151_Lokiarchaeota	Meg22_1416_Bin_151_scaffold_488_16_29	e00b5bdba4113e96f571b93e75a3a16d	432	PANTHER	PTHR48021	-	243	416	1.3e-17	T	23-07-2021	-	-
Meg22_1416_Bin_151_Lokiarchaeota	Meg22_1416_Bin_151_scaffold_488_16_29	e00b5bdba4113e96f571b93e75a3a16d	432	SUPERFAMILY	SSF103473	MFS general substrate transporter	9	427	8.89e-50	T	23-07-2021	IPR036259	MFS transporter superfamily
Meg22_1416_Bin_151_Lokiarchaeota	Meg22_1416_Bin_151_scaffold_488_16_29	e00b5bdba4113e96f571b93e75a3a16d	432	ProSitePatterns	PS00216	Sugar transport proteins signature 1.	295	312	-	T	23-07-2021	IPR005829	Sugar transporter, conserved site
Meg22_1416_Bin_151_Lokiarchaeota	Meg22_1416_Bin_151_scaffold_488_16_29	e00b5bdba4113e96f571b93e75a3a16d	432	PANTHER	PTHR48021:SF1	FACILITATED TREHALOSE TRANSPORTER TRET1-1-RELATED	16	346	1.3e-17	T	23-07-2021	-	-
Meg22_1416_Bin_151_Lokiarchaeota	Meg22_1416_Bin_151_scaffold_488_16_29	e00b5bdba4113e96f571b93e75a3a16d	432	PANTHER	PTHR48021:SF1	FACILITATED TREHALOSE TRANSPORTER TRET1-1-RELATED	243	416	1.3e-17	T	23-07-2021	-	-
Meg22_1416_Bin_151_Lokiarchaeota	Meg22_1416_Bin_151_scaffold_488_16_29	e00b5bdba4113e96f571b93e75a3a16d	432	Gene3D	G3DSA:1.20.1250.20	MFS general substrate transporter like domains	234	430	9.7e-21	T	23-07-2021	-	-
Meg22_1416_Bin_151_Lokiarchaeota	Meg22_1416_Bin_151_scaffold_488_16_29	e00b5bdba4113e96f571b93e75a3a16d	432	PANTHER	PTHR48021	-	16	346	1.3e-17	T	23-07-2021	-	-
Meg22_1416_Bin_151_Lokiarchaeota	Meg22_1416_Bin_151_scaffold_488_16_29	e00b5bdba4113e96f571b93e75a3a16d	432	ProSiteProfiles	PS50850	Major facilitator superfamily (MFS) profile.	20	424	27.541	T	23-07-2021	IPR020846	Major facilitator superfamily domain
Meg22_1012_Bin_233_Lokiarchaeota	Meg22_1012_Bin_233_scaffold_166_13_62	e00b5bdba4113e96f571b93e75a3a16d	432	Pfam	PF07690	Major Facilitator Superfamily	247	424	2.3e-15	T	23-07-2021	IPR011701	Major facilitator superfamily
Meg22_1012_Bin_233_Lokiarchaeota	Meg22_1012_Bin_233_scaffold_166_13_62	e00b5bdba4113e96f571b93e75a3a16d	432	Gene3D	G3DSA:1.20.1250.20	MFS general substrate transporter like domains	9	222	7.9e-21	T	23-07-2021	-	-
Meg22_1012_Bin_233_Lokiarchaeota	Meg22_1012_Bin_233_scaffold_166_13_62	e00b5bdba4113e96f571b93e75a3a16d	432	PANTHER	PTHR48021	-	243	416	1.3e-17	T	23-07-2021	-	-
Meg22_1012_Bin_233_Lokiarchaeota	Meg22_1012_Bin_233_scaffold_166_13_62	e00b5bdba4113e96f571b93e75a3a16d	432	SUPERFAMILY	SSF103473	MFS general substrate transporter	9	427	8.89e-50	T	23-07-2021	IPR036259	MFS transporter superfamily
Meg22_1012_Bin_233_Lokiarchaeota	Meg22_1012_Bin_233_scaffold_166_13_62	e00b5bdba4113e96f571b93e75a3a16d	432	ProSitePatterns	PS00216	Sugar transport proteins signature 1.	295	312	-	T	23-07-2021	IPR005829	Sugar transporter, conserved site
Meg22_1012_Bin_233_Lokiarchaeota	Meg22_1012_Bin_233_scaffold_166_13_62	e00b5bdba4113e96f571b93e75a3a16d	432	PANTHER	PTHR48021:SF1	FACILITATED TREHALOSE TRANSPORTER TRET1-1-RELATED	16	346	1.3e-17	T	23-07-2021	-	-
Meg22_1012_Bin_233_Lokiarchaeota	Meg22_1012_Bin_233_scaffold_166_13_62	e00b5bdba4113e96f571b93e75a3a16d	432	PANTHER	PTHR48021:SF1	FACILITATED TREHALOSE TRANSPORTER TRET1-1-RELATED	243	416	1.3e-17	T	23-07-2021	-	-
Meg22_1012_Bin_233_Lokiarchaeota	Meg22_1012_Bin_233_scaffold_166_13_62	e00b5bdba4113e96f571b93e75a3a16d	432	Gene3D	G3DSA:1.20.1250.20	MFS general substrate transporter like domains	234	430	9.7e-21	T	23-07-2021	-	-
Meg22_1012_Bin_233_Lokiarchaeota	Meg22_1012_Bin_233_scaffold_166_13_62	e00b5bdba4113e96f571b93e75a3a16d	432	PANTHER	PTHR48021	-	16	346	1.3e-17	T	23-07-2021	-	-
Meg22_1012_Bin_233_Lokiarchaeota	Meg22_1012_Bin_233_scaffold_166_13_62	e00b5bdba4113e96f571b93e75a3a16d	432	ProSiteProfiles	PS50850	Major facilitator superfamily (MFS) profile.	20	424	27.541	T	23-07-2021	IPR020846	Major facilitator superfamily domain
Meg22_1214_Bin_191_Lokiarchaeota	Meg22_1214_Bin_191_scaffold_10456_67_15	b2c50c301a9a51723280219739a92b44	119	PANTHER	PTHR30622	UNDECAPRENYL-DIPHOSPHATASE	2	109	6.1e-14	T	23-07-2021	IPR003824	Undecaprenyl-diphosphatase UppP
Meg22_1214_Bin_191_Lokiarchaeota	Meg22_1214_Bin_191_scaffold_10456_67_15	b2c50c301a9a51723280219739a92b44	119	Pfam	PF02673	Bacitracin resistance protein BacA	1	100	9e-19	T	23-07-2021	IPR003824	Undecaprenyl-diphosphatase UppP
Meg22_1012_Bin_233_Lokiarchaeota	Meg22_1012_Bin_233_scaffold_45_8_78	add389bc840d3e96101ae81847903a95	471	PANTHER	PTHR11328:SF24	INNER MEMBRANE SYMPORTER YICJ-RELATED	8	459	1.1e-48	T	23-07-2021	-	-
Meg22_1012_Bin_233_Lokiarchaeota	Meg22_1012_Bin_233_scaffold_45_8_78	add389bc840d3e96101ae81847903a95	471	PANTHER	PTHR11328	MAJOR FACILITATOR SUPERFAMILY DOMAIN-CONTAINING PROTEIN	8	459	1.1e-48	T	23-07-2021	IPR039672	Lactose permease-like
Meg22_1012_Bin_233_Lokiarchaeota	Meg22_1012_Bin_233_scaffold_45_8_78	add389bc840d3e96101ae81847903a95	471	Gene3D	G3DSA:1.20.1250.20	MFS general substrate transporter like domains	239	468	4.2e-09	T	23-07-2021	-	-
Meg22_1012_Bin_233_Lokiarchaeota	Meg22_1012_Bin_233_scaffold_45_8_78	add389bc840d3e96101ae81847903a95	471	Gene3D	G3DSA:1.20.1250.20	MFS general substrate transporter like domains	15	211	1e-07	T	23-07-2021	-	-
Meg22_1012_Bin_233_Lokiarchaeota	Meg22_1012_Bin_233_scaffold_45_8_78	add389bc840d3e96101ae81847903a95	471	Pfam	PF13347	MFS/sugar transport protein	19	439	1e-63	T	23-07-2021	-	-
Meg22_1012_Bin_233_Lokiarchaeota	Meg22_1012_Bin_233_scaffold_45_8_78	add389bc840d3e96101ae81847903a95	471	SUPERFAMILY	SSF103473	MFS general substrate transporter	18	447	1.83e-30	T	23-07-2021	IPR036259	MFS transporter superfamily
Meg22_1214_Bin_191_Lokiarchaeota	Meg22_1214_Bin_191_scaffold_131_3_79	add389bc840d3e96101ae81847903a95	471	PANTHER	PTHR11328:SF24	INNER MEMBRANE SYMPORTER YICJ-RELATED	8	459	1.1e-48	T	23-07-2021	-	-
Meg22_1214_Bin_191_Lokiarchaeota	Meg22_1214_Bin_191_scaffold_131_3_79	add389bc840d3e96101ae81847903a95	471	PANTHER	PTHR11328	MAJOR FACILITATOR SUPERFAMILY DOMAIN-CONTAINING PROTEIN	8	459	1.1e-48	T	23-07-2021	IPR039672	Lactose permease-like
Meg22_1214_Bin_191_Lokiarchaeota	Meg22_1214_Bin_191_scaffold_131_3_79	add389bc840d3e96101ae81847903a95	471	Gene3D	G3DSA:1.20.1250.20	MFS general substrate transporter like domains	239	468	4.2e-09	T	23-07-2021	-	-
Meg22_1214_Bin_191_Lokiarchaeota	Meg22_1214_Bin_191_scaffold_131_3_79	add389bc840d3e96101ae81847903a95	471	Gene3D	G3DSA:1.20.1250.20	MFS general substrate transporter like domains	15	211	1e-07	T	23-07-2021	-	-
Meg22_1214_Bin_191_Lokiarchaeota	Meg22_1214_Bin_191_scaffold_131_3_79	add389bc840d3e96101ae81847903a95	471	Pfam	PF13347	MFS/sugar transport protein	19	439	1e-63	T	23-07-2021	-	-
Meg22_1214_Bin_191_Lokiarchaeota	Meg22_1214_Bin_191_scaffold_131_3_79	add389bc840d3e96101ae81847903a95	471	SUPERFAMILY	SSF103473	MFS general substrate transporter	18	447	1.83e-30	T	23-07-2021	IPR036259	MFS transporter superfamily
Meg19_1012_Bin_504_Helarchaeota	Meg19_1012_Bin_504_scaffold_3526_41_1	95b51406c22f2a935278ea8d7c6537a1	169	SUPERFAMILY	SSF52218	Flavoproteins	4	163	1.13e-24	T	23-07-2021	IPR029039	Flavoprotein-like superfamily
Meg19_1012_Bin_504_Helarchaeota	Meg19_1012_Bin_504_scaffold_3526_41_1	95b51406c22f2a935278ea8d7c6537a1	169	PANTHER	PTHR38030	PROTOPORPHYRINOGEN IX DEHYDROGENASE [MENAQUINONE]	1	164	9e-14	T	23-07-2021	-	-
Meg19_1012_Bin_504_Helarchaeota	Meg19_1012_Bin_504_scaffold_3526_41_1	95b51406c22f2a935278ea8d7c6537a1	169	Gene3D	G3DSA:3.40.50.360	-	4	165	1.1e-23	T	23-07-2021	IPR029039	Flavoprotein-like superfamily
Meg19_1012_Bin_504_Helarchaeota	Meg19_1012_Bin_504_scaffold_3526_41_1	95b51406c22f2a935278ea8d7c6537a1	169	ProSiteProfiles	PS50902	Flavodoxin-like domain profile.	5	139	15.094	T	23-07-2021	IPR008254	Flavodoxin/nitric oxide synthase
Meg19_1012_Bin_504_Helarchaeota	Meg19_1012_Bin_504_scaffold_3526_41_1	95b51406c22f2a935278ea8d7c6537a1	169	Pfam	PF12641	Flavodoxin domain	6	161	3.7e-18	T	23-07-2021	IPR008254	Flavodoxin/nitric oxide synthase
Meg22_1214_Bin_191_Lokiarchaeota	Meg22_1214_Bin_191_scaffold_424272_243_4	1b61240adf59ffe6d9f978ef795c503e	99	Pfam	PF00685	Sulfotransferase domain	33	91	6.3e-05	T	23-07-2021	IPR000863	Sulfotransferase domain
Meg22_1214_Bin_191_Lokiarchaeota	Meg22_1214_Bin_191_scaffold_424272_243_4	1b61240adf59ffe6d9f978ef795c503e	99	Gene3D	G3DSA:3.40.50.300	-	22	98	2.5e-18	T	23-07-2021	-	-
Meg22_1214_Bin_191_Lokiarchaeota	Meg22_1214_Bin_191_scaffold_424272_243_4	1b61240adf59ffe6d9f978ef795c503e	99	SUPERFAMILY	SSF52540	P-loop containing nucleoside triphosphate hydrolases	22	85	1.19e-14	T	23-07-2021	IPR027417	P-loop containing nucleoside triphosphate hydrolase
Meg22_1416_Bin_151_Lokiarchaeota	Meg22_1416_Bin_151_scaffold_3346_62_7	7c06e79901aa8ac481cc7f606ba20180	319	PANTHER	PTHR42920	OS03G0707200 PROTEIN-RELATED	4	314	6.4e-19	T	23-07-2021	-	-
Meg22_1416_Bin_151_Lokiarchaeota	Meg22_1416_Bin_151_scaffold_3346_62_7	7c06e79901aa8ac481cc7f606ba20180	319	SUPERFAMILY	SSF103481	Multidrug resistance efflux transporter EmrE	45	162	5.49e-09	T	23-07-2021	-	-
Meg22_1416_Bin_151_Lokiarchaeota	Meg22_1416_Bin_151_scaffold_3346_62_7	7c06e79901aa8ac481cc7f606ba20180	319	Pfam	PF00892	EamA-like transporter family	8	159	2e-10	T	23-07-2021	IPR000620	EamA domain
Meg22_1416_Bin_151_Lokiarchaeota	Meg22_1416_Bin_151_scaffold_3346_62_7	7c06e79901aa8ac481cc7f606ba20180	319	Pfam	PF00892	EamA-like transporter family	170	308	7.9e-15	T	23-07-2021	IPR000620	EamA domain
Meg22_1416_Bin_151_Lokiarchaeota	Meg22_1416_Bin_151_scaffold_3346_62_7	7c06e79901aa8ac481cc7f606ba20180	319	PANTHER	PTHR42920:SF11	INNER MEMBRANE PROTEIN YTFF	4	314	6.4e-19	T	23-07-2021	-	-
Meg22_1416_Bin_151_Lokiarchaeota	Meg22_1416_Bin_151_scaffold_3346_62_7	7c06e79901aa8ac481cc7f606ba20180	319	SUPERFAMILY	SSF103481	Multidrug resistance efflux transporter EmrE	207	311	1.31e-11	T	23-07-2021	-	-
Meg22_1214_Bin_191_Lokiarchaeota	Meg22_1214_Bin_191_scaffold_941_13_7	7c06e79901aa8ac481cc7f606ba20180	319	PANTHER	PTHR42920	OS03G0707200 PROTEIN-RELATED	4	314	6.4e-19	T	23-07-2021	-	-
Meg22_1214_Bin_191_Lokiarchaeota	Meg22_1214_Bin_191_scaffold_941_13_7	7c06e79901aa8ac481cc7f606ba20180	319	SUPERFAMILY	SSF103481	Multidrug resistance efflux transporter EmrE	45	162	5.49e-09	T	23-07-2021	-	-
Meg22_1214_Bin_191_Lokiarchaeota	Meg22_1214_Bin_191_scaffold_941_13_7	7c06e79901aa8ac481cc7f606ba20180	319	Pfam	PF00892	EamA-like transporter family	8	159	2e-10	T	23-07-2021	IPR000620	EamA domain
Meg22_1214_Bin_191_Lokiarchaeota	Meg22_1214_Bin_191_scaffold_941_13_7	7c06e79901aa8ac481cc7f606ba20180	319	Pfam	PF00892	EamA-like transporter family	170	308	7.9e-15	T	23-07-2021	IPR000620	EamA domain
Meg22_1214_Bin_191_Lokiarchaeota	Meg22_1214_Bin_191_scaffold_941_13_7	7c06e79901aa8ac481cc7f606ba20180	319	PANTHER	PTHR42920:SF11	INNER MEMBRANE PROTEIN YTFF	4	314	6.4e-19	T	23-07-2021	-	-
Meg22_1214_Bin_191_Lokiarchaeota	Meg22_1214_Bin_191_scaffold_941_13_7	7c06e79901aa8ac481cc7f606ba20180	319	SUPERFAMILY	SSF103481	Multidrug resistance efflux transporter EmrE	207	311	1.31e-11	T	23-07-2021	-	-
Meg22_1012_Bin_233_Lokiarchaeota	Meg22_1012_Bin_233_scaffold_193_17_66	7c06e79901aa8ac481cc7f606ba20180	319	PANTHER	PTHR42920	OS03G0707200 PROTEIN-RELATED	4	314	6.4e-19	T	23-07-2021	-	-
Meg22_1012_Bin_233_Lokiarchaeota	Meg22_1012_Bin_233_scaffold_193_17_66	7c06e79901aa8ac481cc7f606ba20180	319	SUPERFAMILY	SSF103481	Multidrug resistance efflux transporter EmrE	45	162	5.49e-09	T	23-07-2021	-	-
Meg22_1012_Bin_233_Lokiarchaeota	Meg22_1012_Bin_233_scaffold_193_17_66	7c06e79901aa8ac481cc7f606ba20180	319	Pfam	PF00892	EamA-like transporter family	8	159	2e-10	T	23-07-2021	IPR000620	EamA domain
Meg22_1012_Bin_233_Lokiarchaeota	Meg22_1012_Bin_233_scaffold_193_17_66	7c06e79901aa8ac481cc7f606ba20180	319	Pfam	PF00892	EamA-like transporter family	170	308	7.9e-15	T	23-07-2021	IPR000620	EamA domain
Meg22_1012_Bin_233_Lokiarchaeota	Meg22_1012_Bin_233_scaffold_193_17_66	7c06e79901aa8ac481cc7f606ba20180	319	PANTHER	PTHR42920:SF11	INNER MEMBRANE PROTEIN YTFF	4	314	6.4e-19	T	23-07-2021	-	-
Meg22_1012_Bin_233_Lokiarchaeota	Meg22_1012_Bin_233_scaffold_193_17_66	7c06e79901aa8ac481cc7f606ba20180	319	SUPERFAMILY	SSF103481	Multidrug resistance efflux transporter EmrE	207	311	1.31e-11	T	23-07-2021	-	-
Meg19_1012_Bin_504_Helarchaeota	Meg19_1012_Bin_504_scaffold_2206_27_29	ce9ffcaf23f8293de0567e14b60ec9ce	136	Gene3D	G3DSA:3.40.50.280	-	1	136	9.2e-50	T	23-07-2021	-	-
Meg19_1012_Bin_504_Helarchaeota	Meg19_1012_Bin_504_scaffold_2206_27_29	ce9ffcaf23f8293de0567e14b60ec9ce	136	TIGRFAM	TIGR00640	acid_CoA_mut_C: methylmalonyl-CoA mutase C-terminal domain	3	132	5.5e-44	T	23-07-2021	IPR006159	Methylmalonyl-CoA mutase, C-terminal
Meg19_1012_Bin_504_Helarchaeota	Meg19_1012_Bin_504_scaffold_2206_27_29	ce9ffcaf23f8293de0567e14b60ec9ce	136	Pfam	PF02310	B12 binding domain	5	119	3.1e-20	T	23-07-2021	IPR006158	Cobalamin (vitamin B12)-binding domain
Meg19_1012_Bin_504_Helarchaeota	Meg19_1012_Bin_504_scaffold_2206_27_29	ce9ffcaf23f8293de0567e14b60ec9ce	136	SUPERFAMILY	SSF52242	Cobalamin (vitamin B12)-binding domain	3	134	8.63e-42	T	23-07-2021	IPR036724	Cobalamin-binding domain superfamily
Meg19_1012_Bin_504_Helarchaeota	Meg19_1012_Bin_504_scaffold_2206_27_29	ce9ffcaf23f8293de0567e14b60ec9ce	136	PANTHER	PTHR48101	METHYLMALONYL-COA MUTASE, MITOCHONDRIAL-RELATED	2	134	5.6e-45	T	23-07-2021	-	-
Meg19_1012_Bin_504_Helarchaeota	Meg19_1012_Bin_504_scaffold_2206_27_29	ce9ffcaf23f8293de0567e14b60ec9ce	136	CDD	cd02071	MM_CoA_mut_B12_BD	5	129	3.64493e-51	T	23-07-2021	-	-
Meg19_1012_Bin_504_Helarchaeota	Meg19_1012_Bin_504_scaffold_2206_27_29	ce9ffcaf23f8293de0567e14b60ec9ce	136	ProSiteProfiles	PS51332	B12-binding domain profile.	3	134	33.614	T	23-07-2021	IPR006158	Cobalamin (vitamin B12)-binding domain
Meg19_1012_Bin_504_Helarchaeota	Meg19_1012_Bin_504_scaffold_2206_27_29	ce9ffcaf23f8293de0567e14b60ec9ce	136	PANTHER	PTHR48101:SF1	GLUTAMATE MUTASE SIGMA SUBUNIT	2	134	5.6e-45	T	23-07-2021	-	-
Meg22_1214_Bin_191_Lokiarchaeota	Meg22_1214_Bin_191_scaffold_184721_213_4	919774e3fc5b3376a122b715f7e7582b	58	ProSiteProfiles	PS51379	4Fe-4S ferredoxin-type iron-sulfur binding domain profile.	7	36	8.34	T	23-07-2021	IPR017896	4Fe-4S ferredoxin-type, iron-sulphur binding domain
Meg22_1214_Bin_191_Lokiarchaeota	Meg22_1214_Bin_191_scaffold_184721_213_4	919774e3fc5b3376a122b715f7e7582b	58	ProSiteProfiles	PS51379	4Fe-4S ferredoxin-type iron-sulfur binding domain profile.	42	58	6.45	T	23-07-2021	IPR017896	4Fe-4S ferredoxin-type, iron-sulphur binding domain
Meg22_1214_Bin_191_Lokiarchaeota	Meg22_1214_Bin_191_scaffold_184721_213_4	919774e3fc5b3376a122b715f7e7582b	58	Pfam	PF12838	4Fe-4S dicluster domain	16	57	4.2e-07	T	23-07-2021	IPR017896	4Fe-4S ferredoxin-type, iron-sulphur binding domain
Meg22_1214_Bin_191_Lokiarchaeota	Meg22_1214_Bin_191_scaffold_184721_213_4	919774e3fc5b3376a122b715f7e7582b	58	Gene3D	G3DSA:3.30.70.20	-	3	58	3.9e-10	T	23-07-2021	-	-
Meg22_1214_Bin_191_Lokiarchaeota	Meg22_1214_Bin_191_scaffold_184721_213_4	919774e3fc5b3376a122b715f7e7582b	58	SUPERFAMILY	SSF54862	4Fe-4S ferredoxins	9	57	5.11e-08	T	23-07-2021	-	-
Meg19_1012_Bin_504_Helarchaeota	Meg19_1012_Bin_504_scaffold_20489_90_4	8908bd5bfcc5f3c18bca112b8804e6d6	412	Gene3D	G3DSA:3.20.20.150	-	3	412	1.6e-109	T	23-07-2021	-	-
Meg19_1012_Bin_504_Helarchaeota	Meg19_1012_Bin_504_scaffold_20489_90_4	8908bd5bfcc5f3c18bca112b8804e6d6	412	Coils	Coil	Coil	13	33	-	T	23-07-2021	-	-
Meg19_1012_Bin_504_Helarchaeota	Meg19_1012_Bin_504_scaffold_20489_90_4	8908bd5bfcc5f3c18bca112b8804e6d6	412	Pfam	PF01261	Xylose isomerase-like TIM barrel	109	286	3.6e-10	T	23-07-2021	IPR013022	Xylose isomerase-like, TIM barrel domain
Meg19_1012_Bin_504_Helarchaeota	Meg19_1012_Bin_504_scaffold_20489_90_4	8908bd5bfcc5f3c18bca112b8804e6d6	412	PANTHER	PTHR30268	L-RHAMNOSE ISOMERASE	9	412	4e-88	T	23-07-2021	-	-
Meg19_1012_Bin_504_Helarchaeota	Meg19_1012_Bin_504_scaffold_20489_90_4	8908bd5bfcc5f3c18bca112b8804e6d6	412	SUPERFAMILY	SSF51658	Xylose isomerase-like	31	411	3.93e-54	T	23-07-2021	IPR036237	Xylose isomerase-like superfamily
Meg22_1214_Bin_191_Lokiarchaeota	Meg22_1214_Bin_191_scaffold_206_4_88	e45daabea560c31360ec3d57210e580f	128	Gene3D	G3DSA:3.30.1050.10	-	22	127	1.7e-20	T	23-07-2021	IPR036527	SCP2 sterol-binding domain superfamily
Meg22_1214_Bin_191_Lokiarchaeota	Meg22_1214_Bin_191_scaffold_206_4_88	e45daabea560c31360ec3d57210e580f	128	Pfam	PF02036	SCP-2 sterol transfer family	32	120	3.1e-14	T	23-07-2021	IPR003033	SCP2 sterol-binding domain
Meg22_1214_Bin_191_Lokiarchaeota	Meg22_1214_Bin_191_scaffold_206_4_88	e45daabea560c31360ec3d57210e580f	128	SUPERFAMILY	SSF55718	SCP-like	27	122	1.81e-17	T	23-07-2021	IPR036527	SCP2 sterol-binding domain superfamily
Meg22_1012_Bin_233_Lokiarchaeota	Meg22_1012_Bin_233_scaffold_412_18_18	ac9a4eefb75787cab9b923b9888423ac	382	Pfam	PF00254	FKBP-type peptidyl-prolyl cis-trans isomerase	100	201	1.5e-06	T	23-07-2021	IPR001179	FKBP-type peptidyl-prolyl cis-trans isomerase domain
Meg22_1012_Bin_233_Lokiarchaeota	Meg22_1012_Bin_233_scaffold_412_18_18	ac9a4eefb75787cab9b923b9888423ac	382	SUPERFAMILY	SSF54534	FKBP-like	99	255	8.25e-23	T	23-07-2021	-	-
Meg22_1012_Bin_233_Lokiarchaeota	Meg22_1012_Bin_233_scaffold_412_18_18	ac9a4eefb75787cab9b923b9888423ac	382	Gene3D	G3DSA:3.10.50.40	-	103	253	9.2e-37	T	23-07-2021	-	-
Meg22_1012_Bin_233_Lokiarchaeota	Meg22_1012_Bin_233_scaffold_412_18_18	ac9a4eefb75787cab9b923b9888423ac	382	Gene3D	G3DSA:2.40.10.330	-	192	239	9.2e-37	T	23-07-2021	-	-
Meg22_1012_Bin_233_Lokiarchaeota	Meg22_1012_Bin_233_scaffold_412_18_18	ac9a4eefb75787cab9b923b9888423ac	382	Coils	Coil	Coil	343	374	-	T	23-07-2021	-	-
Meg22_1012_Bin_233_Lokiarchaeota	Meg22_1012_Bin_233_scaffold_412_18_18	ac9a4eefb75787cab9b923b9888423ac	382	MobiDBLite	mobidb-lite	consensus disorder prediction	342	382	-	T	23-07-2021	-	-
Meg22_1012_Bin_233_Lokiarchaeota	Meg22_1012_Bin_233_scaffold_412_18_18	ac9a4eefb75787cab9b923b9888423ac	382	ProSiteProfiles	PS50059	FKBP-type peptidyl-prolyl cis-trans isomerase domain profile.	103	195	9.84	T	23-07-2021	IPR001179	FKBP-type peptidyl-prolyl cis-trans isomerase domain
Meg22_1012_Bin_233_Lokiarchaeota	Meg22_1012_Bin_233_scaffold_412_18_18	ac9a4eefb75787cab9b923b9888423ac	382	Pfam	PF14520	Helix-hairpin-helix domain	4	57	9.8e-10	T	23-07-2021	-	-
Meg22_1012_Bin_233_Lokiarchaeota	Meg22_1012_Bin_233_scaffold_412_18_18	ac9a4eefb75787cab9b923b9888423ac	382	SUPERFAMILY	SSF47794	Rad51 N-terminal domain-like	3	60	2.51e-10	T	23-07-2021	IPR010995	DNA repair Rad51/transcription factor NusA, alpha-helical
Meg22_1012_Bin_233_Lokiarchaeota	Meg22_1012_Bin_233_scaffold_412_18_18	ac9a4eefb75787cab9b923b9888423ac	382	Coils	Coil	Coil	71	98	-	T	23-07-2021	-	-
Meg22_1012_Bin_233_Lokiarchaeota	Meg22_1012_Bin_233_scaffold_412_18_18	ac9a4eefb75787cab9b923b9888423ac	382	Gene3D	G3DSA:1.10.150.20	5' to 3' exonuclease	2	61	5.4e-14	T	23-07-2021	-	-
Meg22_1012_Bin_233_Lokiarchaeota	Meg22_1012_Bin_233_scaffold_412_18_18	ac9a4eefb75787cab9b923b9888423ac	382	PANTHER	PTHR47861	FKBP-TYPE PEPTIDYL-PROLYL CIS-TRANS ISOMERASE SLYD	100	298	7.1e-36	T	23-07-2021	-	-
Meg22_1214_Bin_191_Lokiarchaeota	Meg22_1214_Bin_191_scaffold_10456_67_3	ac9a4eefb75787cab9b923b9888423ac	382	Pfam	PF00254	FKBP-type peptidyl-prolyl cis-trans isomerase	100	201	1.5e-06	T	23-07-2021	IPR001179	FKBP-type peptidyl-prolyl cis-trans isomerase domain
Meg22_1214_Bin_191_Lokiarchaeota	Meg22_1214_Bin_191_scaffold_10456_67_3	ac9a4eefb75787cab9b923b9888423ac	382	SUPERFAMILY	SSF54534	FKBP-like	99	255	8.25e-23	T	23-07-2021	-	-
Meg22_1214_Bin_191_Lokiarchaeota	Meg22_1214_Bin_191_scaffold_10456_67_3	ac9a4eefb75787cab9b923b9888423ac	382	Gene3D	G3DSA:3.10.50.40	-	103	253	9.2e-37	T	23-07-2021	-	-
Meg22_1214_Bin_191_Lokiarchaeota	Meg22_1214_Bin_191_scaffold_10456_67_3	ac9a4eefb75787cab9b923b9888423ac	382	Gene3D	G3DSA:2.40.10.330	-	192	239	9.2e-37	T	23-07-2021	-	-
Meg22_1214_Bin_191_Lokiarchaeota	Meg22_1214_Bin_191_scaffold_10456_67_3	ac9a4eefb75787cab9b923b9888423ac	382	Coils	Coil	Coil	343	374	-	T	23-07-2021	-	-
Meg22_1214_Bin_191_Lokiarchaeota	Meg22_1214_Bin_191_scaffold_10456_67_3	ac9a4eefb75787cab9b923b9888423ac	382	MobiDBLite	mobidb-lite	consensus disorder prediction	342	382	-	T	23-07-2021	-	-
Meg22_1214_Bin_191_Lokiarchaeota	Meg22_1214_Bin_191_scaffold_10456_67_3	ac9a4eefb75787cab9b923b9888423ac	382	ProSiteProfiles	PS50059	FKBP-type peptidyl-prolyl cis-trans isomerase domain profile.	103	195	9.84	T	23-07-2021	IPR001179	FKBP-type peptidyl-prolyl cis-trans isomerase domain
Meg22_1214_Bin_191_Lokiarchaeota	Meg22_1214_Bin_191_scaffold_10456_67_3	ac9a4eefb75787cab9b923b9888423ac	382	Pfam	PF14520	Helix-hairpin-helix domain	4	57	9.8e-10	T	23-07-2021	-	-
Meg22_1214_Bin_191_Lokiarchaeota	Meg22_1214_Bin_191_scaffold_10456_67_3	ac9a4eefb75787cab9b923b9888423ac	382	SUPERFAMILY	SSF47794	Rad51 N-terminal domain-like	3	60	2.51e-10	T	23-07-2021	IPR010995	DNA repair Rad51/transcription factor NusA, alpha-helical
Meg22_1214_Bin_191_Lokiarchaeota	Meg22_1214_Bin_191_scaffold_10456_67_3	ac9a4eefb75787cab9b923b9888423ac	382	Coils	Coil	Coil	71	98	-	T	23-07-2021	-	-
Meg22_1214_Bin_191_Lokiarchaeota	Meg22_1214_Bin_191_scaffold_10456_67_3	ac9a4eefb75787cab9b923b9888423ac	382	Gene3D	G3DSA:1.10.150.20	5' to 3' exonuclease	2	61	5.4e-14	T	23-07-2021	-	-
Meg22_1214_Bin_191_Lokiarchaeota	Meg22_1214_Bin_191_scaffold_10456_67_3	ac9a4eefb75787cab9b923b9888423ac	382	PANTHER	PTHR47861	FKBP-TYPE PEPTIDYL-PROLYL CIS-TRANS ISOMERASE SLYD	100	298	7.1e-36	T	23-07-2021	-	-
Meg22_1214_Bin_191_Lokiarchaeota	Meg22_1214_Bin_191_scaffold_3594_40_1	f104450bc16579b180844b408733d435	246	Pfam	PF00144	Beta-lactamase	5	216	8.7e-40	T	23-07-2021	IPR001466	Beta-lactamase-related
Meg22_1214_Bin_191_Lokiarchaeota	Meg22_1214_Bin_191_scaffold_3594_40_1	f104450bc16579b180844b408733d435	246	SUPERFAMILY	SSF56601	beta-lactamase/transpeptidase-like	2	239	3.07e-48	T	23-07-2021	IPR012338	Beta-lactamase/transpeptidase-like
Meg22_1214_Bin_191_Lokiarchaeota	Meg22_1214_Bin_191_scaffold_3594_40_1	f104450bc16579b180844b408733d435	246	PANTHER	PTHR46825	D-ALANYL-D-ALANINE-CARBOXYPEPTIDASE/ENDOPEPTIDASE AMPH	4	221	4.8e-43	T	23-07-2021	-	-
Meg22_1214_Bin_191_Lokiarchaeota	Meg22_1214_Bin_191_scaffold_3594_40_1	f104450bc16579b180844b408733d435	246	Gene3D	G3DSA:3.40.710.10	-	1	246	2.6e-53	T	23-07-2021	IPR012338	Beta-lactamase/transpeptidase-like
Meg22_1214_Bin_191_Lokiarchaeota	Meg22_1214_Bin_191_scaffold_3594_40_1	f104450bc16579b180844b408733d435	246	PANTHER	PTHR46825:SF7	D-ALANYL-D-ALANINE-CARBOXYPEPTIDASE/ENDOPEPTIDASE AMPH	4	221	4.8e-43	T	23-07-2021	-	-
Meg19_1012_Bin_504_Helarchaeota	Meg19_1012_Bin_504_scaffold_3838_43_27	ce7bf351c608f2e5efafff64a6a0b06e	407	Coils	Coil	Coil	284	304	-	T	23-07-2021	-	-
Meg19_1012_Bin_504_Helarchaeota	Meg19_1012_Bin_504_scaffold_3838_43_27	ce7bf351c608f2e5efafff64a6a0b06e	407	Coils	Coil	Coil	353	394	-	T	23-07-2021	-	-
Meg19_1012_Bin_504_Helarchaeota	Meg19_1012_Bin_504_scaffold_3838_43_27	ce7bf351c608f2e5efafff64a6a0b06e	407	Coils	Coil	Coil	323	343	-	T	23-07-2021	-	-
Meg19_1012_Bin_504_Helarchaeota	Meg19_1012_Bin_504_scaffold_3838_43_27	ce7bf351c608f2e5efafff64a6a0b06e	407	Coils	Coil	Coil	155	206	-	T	23-07-2021	-	-
Meg19_1012_Bin_504_Helarchaeota	Meg19_1012_Bin_504_scaffold_367_1_36	2646125b783bd0a21e95e86b16eb8a48	371	SUPERFAMILY	SSF53756	UDP-Glycosyltransferase/glycogen phosphorylase	13	362	4.04e-71	T	23-07-2021	-	-
Meg19_1012_Bin_504_Helarchaeota	Meg19_1012_Bin_504_scaffold_367_1_36	2646125b783bd0a21e95e86b16eb8a48	371	Coils	Coil	Coil	354	371	-	T	23-07-2021	-	-
Meg19_1012_Bin_504_Helarchaeota	Meg19_1012_Bin_504_scaffold_367_1_36	2646125b783bd0a21e95e86b16eb8a48	371	PANTHER	PTHR45947	SULFOQUINOVOSYL TRANSFERASE SQD2	13	366	2.5e-41	T	23-07-2021	-	-
Meg19_1012_Bin_504_Helarchaeota	Meg19_1012_Bin_504_scaffold_367_1_36	2646125b783bd0a21e95e86b16eb8a48	371	Pfam	PF13477	Glycosyl transferase 4-like	2	119	3.8e-14	T	23-07-2021	IPR028098	Glycosyltransferase subfamily 4-like, N-terminal domain
Meg19_1012_Bin_504_Helarchaeota	Meg19_1012_Bin_504_scaffold_367_1_36	2646125b783bd0a21e95e86b16eb8a48	371	Gene3D	G3DSA:3.40.50.2000	Glycogen Phosphorylase B;	162	348	6.1e-67	T	23-07-2021	-	-
Meg19_1012_Bin_504_Helarchaeota	Meg19_1012_Bin_504_scaffold_367_1_36	2646125b783bd0a21e95e86b16eb8a48	371	Gene3D	G3DSA:3.40.50.2000	Glycogen Phosphorylase B;	19	361	6.1e-67	T	23-07-2021	-	-
Meg19_1012_Bin_504_Helarchaeota	Meg19_1012_Bin_504_scaffold_367_1_36	2646125b783bd0a21e95e86b16eb8a48	371	CDD	cd03801	GT4_PimA-like	2	362	1.65558e-53	T	23-07-2021	-	-
Meg19_1012_Bin_504_Helarchaeota	Meg19_1012_Bin_504_scaffold_367_1_36	2646125b783bd0a21e95e86b16eb8a48	371	PANTHER	PTHR45947:SF8	ALPHA-MONOGLUCOSYLDIACYLGLYCEROL SYNTHASE	13	366	2.5e-41	T	23-07-2021	-	-
Meg19_1012_Bin_504_Helarchaeota	Meg19_1012_Bin_504_scaffold_367_1_36	2646125b783bd0a21e95e86b16eb8a48	371	Pfam	PF00534	Glycosyl transferases group 1	174	342	2.4e-38	T	23-07-2021	IPR001296	Glycosyl transferase, family 1
Meg19_1012_Bin_504_Helarchaeota	Meg19_1012_Bin_504_scaffold_144732_152_5	5f6db962879b848abd1394dce96412e8	208	Coils	Coil	Coil	67	87	-	T	23-07-2021	-	-
Meg19_1012_Bin_504_Helarchaeota	Meg19_1012_Bin_504_scaffold_144732_152_5	5f6db962879b848abd1394dce96412e8	208	Coils	Coil	Coil	5	25	-	T	23-07-2021	-	-
Meg19_1012_Bin_504_Helarchaeota	Meg19_1012_Bin_504_scaffold_144732_152_5	5f6db962879b848abd1394dce96412e8	208	Coils	Coil	Coil	195	208	-	T	23-07-2021	-	-
Meg22_1416_Bin_151_Lokiarchaeota	Meg22_1416_Bin_151_scaffold_1342_34_22	8ae4e715b2c04246046296639546194d	543	Pfam	PF00149	Calcineurin-like phosphoesterase	4	221	1.8e-14	T	23-07-2021	IPR004843	Calcineurin-like phosphoesterase domain, ApaH type
Meg22_1416_Bin_151_Lokiarchaeota	Meg22_1416_Bin_151_scaffold_1342_34_22	8ae4e715b2c04246046296639546194d	543	PANTHER	PTHR30337	COMPONENT OF ATP-DEPENDENT DSDNA EXONUCLEASE	6	436	2.9e-42	T	23-07-2021	-	-
Meg22_1416_Bin_151_Lokiarchaeota	Meg22_1416_Bin_151_scaffold_1342_34_22	8ae4e715b2c04246046296639546194d	543	MobiDBLite	mobidb-lite	consensus disorder prediction	488	509	-	T	23-07-2021	-	-
Meg22_1416_Bin_151_Lokiarchaeota	Meg22_1416_Bin_151_scaffold_1342_34_22	8ae4e715b2c04246046296639546194d	543	PANTHER	PTHR30337:SF0	NUCLEASE SBCCD SUBUNIT D	6	436	2.9e-42	T	23-07-2021	-	-
Meg22_1416_Bin_151_Lokiarchaeota	Meg22_1416_Bin_151_scaffold_1342_34_22	8ae4e715b2c04246046296639546194d	543	Gene3D	G3DSA:3.60.21.10	-	3	295	1.7e-46	T	23-07-2021	IPR029052	Metallo-dependent phosphatase-like
Meg22_1416_Bin_151_Lokiarchaeota	Meg22_1416_Bin_151_scaffold_1342_34_22	8ae4e715b2c04246046296639546194d	543	Coils	Coil	Coil	520	540	-	T	23-07-2021	-	-
Meg22_1416_Bin_151_Lokiarchaeota	Meg22_1416_Bin_151_scaffold_1342_34_22	8ae4e715b2c04246046296639546194d	543	CDD	cd00840	MPP_Mre11_N	6	240	3.73466e-42	T	23-07-2021	IPR041796	Mre11 nuclease, N-terminal metallophosphatase domain
Meg22_1416_Bin_151_Lokiarchaeota	Meg22_1416_Bin_151_scaffold_1342_34_22	8ae4e715b2c04246046296639546194d	543	SUPERFAMILY	SSF56300	Metallo-dependent phosphatases	6	265	5.24e-44	T	23-07-2021	-	-
Meg22_1012_Bin_233_Lokiarchaeota	Meg22_1012_Bin_233_scaffold_96_12_1	7d6385b731a49261f53a5281e1a41267	687	SUPERFAMILY	SSF56219	DNase I-like	455	686	1.15e-35	T	23-07-2021	IPR036691	Endonuclease/exonuclease/phosphatase superfamily
Meg22_1012_Bin_233_Lokiarchaeota	Meg22_1012_Bin_233_scaffold_96_12_1	7d6385b731a49261f53a5281e1a41267	687	Pfam	PF03372	Endonuclease/Exonuclease/phosphatase family	465	678	4.7e-14	T	23-07-2021	IPR005135	Endonuclease/exonuclease/phosphatase
Meg22_1012_Bin_233_Lokiarchaeota	Meg22_1012_Bin_233_scaffold_96_12_1	7d6385b731a49261f53a5281e1a41267	687	Gene3D	G3DSA:3.60.10.10	-	461	687	5.9e-42	T	23-07-2021	IPR036691	Endonuclease/exonuclease/phosphatase superfamily
Meg22_1012_Bin_233_Lokiarchaeota	Meg22_1012_Bin_233_scaffold_96_12_1	7d6385b731a49261f53a5281e1a41267	687	PANTHER	PTHR14859:SF1	PGAP2-INTERACTING PROTEIN	14	634	2e-29	T	23-07-2021	IPR027317	PGAP2-interacting protein
Meg22_1012_Bin_233_Lokiarchaeota	Meg22_1012_Bin_233_scaffold_96_12_1	7d6385b731a49261f53a5281e1a41267	687	PANTHER	PTHR14859	CALCOFLUOR WHITE HYPERSENSITIVE PROTEIN PRECURSOR	14	634	2e-29	T	23-07-2021	-	-
Meg22_1214_Bin_191_Lokiarchaeota	Meg22_1214_Bin_191_scaffold_687_10_63	7d6385b731a49261f53a5281e1a41267	687	SUPERFAMILY	SSF56219	DNase I-like	455	686	1.15e-35	T	23-07-2021	IPR036691	Endonuclease/exonuclease/phosphatase superfamily
Meg22_1214_Bin_191_Lokiarchaeota	Meg22_1214_Bin_191_scaffold_687_10_63	7d6385b731a49261f53a5281e1a41267	687	Pfam	PF03372	Endonuclease/Exonuclease/phosphatase family	465	678	4.7e-14	T	23-07-2021	IPR005135	Endonuclease/exonuclease/phosphatase
Meg22_1214_Bin_191_Lokiarchaeota	Meg22_1214_Bin_191_scaffold_687_10_63	7d6385b731a49261f53a5281e1a41267	687	Gene3D	G3DSA:3.60.10.10	-	461	687	5.9e-42	T	23-07-2021	IPR036691	Endonuclease/exonuclease/phosphatase superfamily
Meg22_1214_Bin_191_Lokiarchaeota	Meg22_1214_Bin_191_scaffold_687_10_63	7d6385b731a49261f53a5281e1a41267	687	PANTHER	PTHR14859:SF1	PGAP2-INTERACTING PROTEIN	14	634	2e-29	T	23-07-2021	IPR027317	PGAP2-interacting protein
Meg22_1214_Bin_191_Lokiarchaeota	Meg22_1214_Bin_191_scaffold_687_10_63	7d6385b731a49261f53a5281e1a41267	687	PANTHER	PTHR14859	CALCOFLUOR WHITE HYPERSENSITIVE PROTEIN PRECURSOR	14	634	2e-29	T	23-07-2021	-	-
Meg22_1416_Bin_151_Lokiarchaeota	Meg22_1416_Bin_151_scaffold_640_19_1	7d6385b731a49261f53a5281e1a41267	687	SUPERFAMILY	SSF56219	DNase I-like	455	686	1.15e-35	T	23-07-2021	IPR036691	Endonuclease/exonuclease/phosphatase superfamily
Meg22_1416_Bin_151_Lokiarchaeota	Meg22_1416_Bin_151_scaffold_640_19_1	7d6385b731a49261f53a5281e1a41267	687	Pfam	PF03372	Endonuclease/Exonuclease/phosphatase family	465	678	4.7e-14	T	23-07-2021	IPR005135	Endonuclease/exonuclease/phosphatase
Meg22_1416_Bin_151_Lokiarchaeota	Meg22_1416_Bin_151_scaffold_640_19_1	7d6385b731a49261f53a5281e1a41267	687	Gene3D	G3DSA:3.60.10.10	-	461	687	5.9e-42	T	23-07-2021	IPR036691	Endonuclease/exonuclease/phosphatase superfamily
Meg22_1416_Bin_151_Lokiarchaeota	Meg22_1416_Bin_151_scaffold_640_19_1	7d6385b731a49261f53a5281e1a41267	687	PANTHER	PTHR14859:SF1	PGAP2-INTERACTING PROTEIN	14	634	2e-29	T	23-07-2021	IPR027317	PGAP2-interacting protein
Meg22_1416_Bin_151_Lokiarchaeota	Meg22_1416_Bin_151_scaffold_640_19_1	7d6385b731a49261f53a5281e1a41267	687	PANTHER	PTHR14859	CALCOFLUOR WHITE HYPERSENSITIVE PROTEIN PRECURSOR	14	634	2e-29	T	23-07-2021	-	-
Meg19_1012_Bin_504_Helarchaeota	Meg19_1012_Bin_504_scaffold_2657_34_10	9bfb06f6ff27da9c6ea01f20bc9637d0	99	Gene3D	G3DSA:1.10.3210.10	Hypothetical protein af1432	3	94	1.8e-26	T	23-07-2021	-	-
Meg19_1012_Bin_504_Helarchaeota	Meg19_1012_Bin_504_scaffold_2657_34_10	9bfb06f6ff27da9c6ea01f20bc9637d0	99	SUPERFAMILY	SSF109604	HD-domain/PDEase-like	3	93	1.26e-23	T	23-07-2021	-	-
Meg19_1012_Bin_504_Helarchaeota	Meg19_1012_Bin_504_scaffold_2657_34_10	9bfb06f6ff27da9c6ea01f20bc9637d0	99	PANTHER	PTHR11373	DEOXYNUCLEOSIDE TRIPHOSPHATE TRIPHOSPHOHYDROLASE	5	74	4.9e-19	T	23-07-2021	-	-
Meg19_1012_Bin_504_Helarchaeota	Meg19_1012_Bin_504_scaffold_535_4_34	cf8ee95dcc144103abc4219a19c0c1fa	437	SUPERFAMILY	SSF52440	PreATP-grasp domain	2	103	1.92e-20	T	23-07-2021	IPR016185	Pre-ATP-grasp domain superfamily
Meg19_1012_Bin_504_Helarchaeota	Meg19_1012_Bin_504_scaffold_535_4_34	cf8ee95dcc144103abc4219a19c0c1fa	437	Hamap	MF_00138	Phosphoribosylamine--glycine ligase [purD].	2	423	33.047	T	23-07-2021	IPR000115	Phosphoribosylglycinamide synthetase
Meg19_1012_Bin_504_Helarchaeota	Meg19_1012_Bin_504_scaffold_535_4_34	cf8ee95dcc144103abc4219a19c0c1fa	437	Gene3D	G3DSA:3.30.470.20	-	189	330	1.2e-48	T	23-07-2021	-	-
Meg19_1012_Bin_504_Helarchaeota	Meg19_1012_Bin_504_scaffold_535_4_34	cf8ee95dcc144103abc4219a19c0c1fa	437	PANTHER	PTHR43472	PHOSPHORIBOSYLAMINE--GLYCINE LIGASE	2	427	6.1e-112	T	23-07-2021	IPR000115	Phosphoribosylglycinamide synthetase
Meg19_1012_Bin_504_Helarchaeota	Meg19_1012_Bin_504_scaffold_535_4_34	cf8ee95dcc144103abc4219a19c0c1fa	437	Pfam	PF02844	Phosphoribosylglycinamide synthetase, N domain	3	102	1.1e-19	T	23-07-2021	IPR020562	Phosphoribosylglycinamide synthetase, N-terminal
Meg19_1012_Bin_504_Helarchaeota	Meg19_1012_Bin_504_scaffold_535_4_34	cf8ee95dcc144103abc4219a19c0c1fa	437	TIGRFAM	TIGR00877	purD: phosphoribosylamine--glycine ligase	3	422	3.5e-127	T	23-07-2021	IPR000115	Phosphoribosylglycinamide synthetase
Meg19_1012_Bin_504_Helarchaeota	Meg19_1012_Bin_504_scaffold_535_4_34	cf8ee95dcc144103abc4219a19c0c1fa	437	Gene3D	G3DSA:3.40.50.20	-	3	95	4.6e-22	T	23-07-2021	-	-
Meg19_1012_Bin_504_Helarchaeota	Meg19_1012_Bin_504_scaffold_535_4_34	cf8ee95dcc144103abc4219a19c0c1fa	437	SMART	SM01210	GARS_C_2	331	423	1.3e-13	T	23-07-2021	IPR020560	Phosphoribosylglycinamide synthetase, C-domain
Meg19_1012_Bin_504_Helarchaeota	Meg19_1012_Bin_504_scaffold_535_4_34	cf8ee95dcc144103abc4219a19c0c1fa	437	ProSiteProfiles	PS50975	ATP-grasp fold profile.	109	317	29.899	T	23-07-2021	IPR011761	ATP-grasp fold
Meg19_1012_Bin_504_Helarchaeota	Meg19_1012_Bin_504_scaffold_535_4_34	cf8ee95dcc144103abc4219a19c0c1fa	437	SMART	SM01209	GARS_A_3	103	297	1.9e-81	T	23-07-2021	-	-
Meg19_1012_Bin_504_Helarchaeota	Meg19_1012_Bin_504_scaffold_535_4_34	cf8ee95dcc144103abc4219a19c0c1fa	437	Gene3D	G3DSA:3.30.1490.20	-	122	188	3.7e-09	T	23-07-2021	IPR013815	ATP-grasp fold, subdomain 1
Meg19_1012_Bin_504_Helarchaeota	Meg19_1012_Bin_504_scaffold_535_4_34	cf8ee95dcc144103abc4219a19c0c1fa	437	SUPERFAMILY	SSF51246	Rudiment single hybrid motif	330	423	5.41e-12	T	23-07-2021	IPR011054	Rudiment single hybrid motif
Meg19_1012_Bin_504_Helarchaeota	Meg19_1012_Bin_504_scaffold_535_4_34	cf8ee95dcc144103abc4219a19c0c1fa	437	Gene3D	G3DSA:3.90.600.10	Glycinamide Ribonucleotide Synthetase; Chain A	331	427	5.6e-09	T	23-07-2021	IPR037123	Phosphoribosylglycinamide synthetase, C-domain superfamily
Meg19_1012_Bin_504_Helarchaeota	Meg19_1012_Bin_504_scaffold_535_4_34	cf8ee95dcc144103abc4219a19c0c1fa	437	SUPERFAMILY	SSF56059	Glutathione synthetase ATP-binding domain-like	104	324	1.94e-41	T	23-07-2021	-	-
Meg19_1012_Bin_504_Helarchaeota	Meg19_1012_Bin_504_scaffold_535_4_34	cf8ee95dcc144103abc4219a19c0c1fa	437	PANTHER	PTHR43472:SF1	PHOSPHORIBOSYLAMINE--GLYCINE LIGASE, CHLOROPLASTIC	2	427	6.1e-112	T	23-07-2021	-	-
Meg19_1012_Bin_504_Helarchaeota	Meg19_1012_Bin_504_scaffold_535_4_34	cf8ee95dcc144103abc4219a19c0c1fa	437	Pfam	PF01071	Phosphoribosylglycinamide synthetase, ATP-grasp (A) domain	103	297	4.6e-53	T	23-07-2021	IPR020561	Phosphoribosylglycinamide synthetase, ATP-grasp (A) domain
Meg19_1012_Bin_504_Helarchaeota	Meg19_1012_Bin_504_scaffold_535_4_34	cf8ee95dcc144103abc4219a19c0c1fa	437	Pfam	PF02843	Phosphoribosylglycinamide synthetase, C domain	332	421	4.3e-14	T	23-07-2021	IPR020560	Phosphoribosylglycinamide synthetase, C-domain
Meg19_1012_Bin_504_Helarchaeota	Meg19_1012_Bin_504_scaffold_5341_51_22	64d265c4326c58e423a32d91669d29fa	425	Hamap	MF_02096	DNA repair protein.	1	416	36.8841	T	23-07-2021	IPR033167	Archaeal Nre
Meg19_1012_Bin_504_Helarchaeota	Meg19_1012_Bin_504_scaffold_5341_51_22	64d265c4326c58e423a32d91669d29fa	425	Pfam	PF04894	Archaeal Nre, N-terminal	20	294	3.6e-92	T	23-07-2021	IPR006978	Archaeal Nre, N-terminal
Meg19_1012_Bin_504_Helarchaeota	Meg19_1012_Bin_504_scaffold_5341_51_22	64d265c4326c58e423a32d91669d29fa	425	Pfam	PF04895	Archaeal Nre, C-terminal	307	416	6.1e-40	T	23-07-2021	IPR006979	Archaeal Nre, C-terminal
Meg19_1012_Bin_504_Helarchaeota	Meg19_1012_Bin_504_scaffold_5341_51_22	64d265c4326c58e423a32d91669d29fa	425	PANTHER	PTHR38136:SF2	DNA REPAIR PROTEIN	7	417	1.1e-138	T	23-07-2021	-	-
Meg19_1012_Bin_504_Helarchaeota	Meg19_1012_Bin_504_scaffold_5341_51_22	64d265c4326c58e423a32d91669d29fa	425	PANTHER	PTHR38136	DNA REPAIR PROTEIN	7	417	1.1e-138	T	23-07-2021	IPR033167	Archaeal Nre
Meg22_1214_Bin_191_Lokiarchaeota	Meg22_1214_Bin_191_scaffold_387_6_24	9efb18014d2e91ad791d883b3ed406c3	95	Gene3D	G3DSA:3.30.56.30	SRP19	7	95	1.8e-28	T	23-07-2021	IPR036521	Signal recognition particle, subunit SRP19-like superfamily
Meg22_1214_Bin_191_Lokiarchaeota	Meg22_1214_Bin_191_scaffold_387_6_24	9efb18014d2e91ad791d883b3ed406c3	95	Coils	Coil	Coil	84	95	-	T	23-07-2021	-	-
Meg22_1214_Bin_191_Lokiarchaeota	Meg22_1214_Bin_191_scaffold_387_6_24	9efb18014d2e91ad791d883b3ed406c3	95	Hamap	MF_00305	Signal recognition particle 19 kDa protein [srp19].	9	93	23.993	T	23-07-2021	IPR022938	Signal recognition particle, SRP19 subunit, archaeal-type
Meg22_1214_Bin_191_Lokiarchaeota	Meg22_1214_Bin_191_scaffold_387_6_24	9efb18014d2e91ad791d883b3ed406c3	95	Pfam	PF01922	SRP19 protein	10	93	8.3e-21	T	23-07-2021	IPR002778	Signal recognition particle, SRP19 subunit
Meg22_1214_Bin_191_Lokiarchaeota	Meg22_1214_Bin_191_scaffold_387_6_24	9efb18014d2e91ad791d883b3ed406c3	95	SUPERFAMILY	SSF69695	SRP19	6	93	9.68e-23	T	23-07-2021	IPR036521	Signal recognition particle, subunit SRP19-like superfamily
Meg22_1012_Bin_233_Lokiarchaeota	Meg22_1012_Bin_233_scaffold_166_13_24	9efb18014d2e91ad791d883b3ed406c3	95	Gene3D	G3DSA:3.30.56.30	SRP19	7	95	1.8e-28	T	23-07-2021	IPR036521	Signal recognition particle, subunit SRP19-like superfamily
Meg22_1012_Bin_233_Lokiarchaeota	Meg22_1012_Bin_233_scaffold_166_13_24	9efb18014d2e91ad791d883b3ed406c3	95	Coils	Coil	Coil	84	95	-	T	23-07-2021	-	-
Meg22_1012_Bin_233_Lokiarchaeota	Meg22_1012_Bin_233_scaffold_166_13_24	9efb18014d2e91ad791d883b3ed406c3	95	Hamap	MF_00305	Signal recognition particle 19 kDa protein [srp19].	9	93	23.993	T	23-07-2021	IPR022938	Signal recognition particle, SRP19 subunit, archaeal-type
Meg22_1012_Bin_233_Lokiarchaeota	Meg22_1012_Bin_233_scaffold_166_13_24	9efb18014d2e91ad791d883b3ed406c3	95	Pfam	PF01922	SRP19 protein	10	93	8.3e-21	T	23-07-2021	IPR002778	Signal recognition particle, SRP19 subunit
Meg22_1012_Bin_233_Lokiarchaeota	Meg22_1012_Bin_233_scaffold_166_13_24	9efb18014d2e91ad791d883b3ed406c3	95	SUPERFAMILY	SSF69695	SRP19	6	93	9.68e-23	T	23-07-2021	IPR036521	Signal recognition particle, subunit SRP19-like superfamily
Meg22_1416_Bin_151_Lokiarchaeota	Meg22_1416_Bin_151_scaffold_2061_45_6	9efb18014d2e91ad791d883b3ed406c3	95	Gene3D	G3DSA:3.30.56.30	SRP19	7	95	1.8e-28	T	23-07-2021	IPR036521	Signal recognition particle, subunit SRP19-like superfamily
Meg22_1416_Bin_151_Lokiarchaeota	Meg22_1416_Bin_151_scaffold_2061_45_6	9efb18014d2e91ad791d883b3ed406c3	95	Coils	Coil	Coil	84	95	-	T	23-07-2021	-	-
Meg22_1416_Bin_151_Lokiarchaeota	Meg22_1416_Bin_151_scaffold_2061_45_6	9efb18014d2e91ad791d883b3ed406c3	95	Hamap	MF_00305	Signal recognition particle 19 kDa protein [srp19].	9	93	23.993	T	23-07-2021	IPR022938	Signal recognition particle, SRP19 subunit, archaeal-type
Meg22_1416_Bin_151_Lokiarchaeota	Meg22_1416_Bin_151_scaffold_2061_45_6	9efb18014d2e91ad791d883b3ed406c3	95	Pfam	PF01922	SRP19 protein	10	93	8.3e-21	T	23-07-2021	IPR002778	Signal recognition particle, SRP19 subunit
Meg22_1416_Bin_151_Lokiarchaeota	Meg22_1416_Bin_151_scaffold_2061_45_6	9efb18014d2e91ad791d883b3ed406c3	95	SUPERFAMILY	SSF69695	SRP19	6	93	9.68e-23	T	23-07-2021	IPR036521	Signal recognition particle, subunit SRP19-like superfamily
Meg22_1214_Bin_191_Lokiarchaeota	Meg22_1214_Bin_191_scaffold_1199_14_16	1c5a59e3dd4d2f47b5cd4839c01addb3	428	SUPERFAMILY	SSF55031	Bacterial exopeptidase dimerisation domain	205	318	8.82e-15	T	23-07-2021	IPR036264	Bacterial exopeptidase dimerisation domain
Meg22_1214_Bin_191_Lokiarchaeota	Meg22_1214_Bin_191_scaffold_1199_14_16	1c5a59e3dd4d2f47b5cd4839c01addb3	428	Pfam	PF07687	Peptidase dimerisation domain	205	321	3.5e-17	T	23-07-2021	IPR011650	Peptidase M20, dimerisation domain
Meg22_1214_Bin_191_Lokiarchaeota	Meg22_1214_Bin_191_scaffold_1199_14_16	1c5a59e3dd4d2f47b5cd4839c01addb3	428	SUPERFAMILY	SSF53187	Zn-dependent exopeptidases	7	424	3.71e-48	T	23-07-2021	-	-
Meg22_1214_Bin_191_Lokiarchaeota	Meg22_1214_Bin_191_scaffold_1199_14_16	1c5a59e3dd4d2f47b5cd4839c01addb3	428	PANTHER	PTHR43808	ACETYLORNITHINE DEACETYLASE	13	417	7.2e-56	T	23-07-2021	-	-
Meg22_1214_Bin_191_Lokiarchaeota	Meg22_1214_Bin_191_scaffold_1199_14_16	1c5a59e3dd4d2f47b5cd4839c01addb3	428	TIGRFAM	TIGR01910	DapE-ArgE: peptidase, ArgE/DapE family	20	418	3.1e-72	T	23-07-2021	IPR010182	N-formyl-4-amino-5-aminomethyl-2-methylpyrimidine deformylase/Succinyl-diaminopimelate desuccinylase
Meg22_1214_Bin_191_Lokiarchaeota	Meg22_1214_Bin_191_scaffold_1199_14_16	1c5a59e3dd4d2f47b5cd4839c01addb3	428	Gene3D	G3DSA:3.40.630.10	Zn peptidases	9	202	1.1e-37	T	23-07-2021	-	-
Meg22_1214_Bin_191_Lokiarchaeota	Meg22_1214_Bin_191_scaffold_1199_14_16	1c5a59e3dd4d2f47b5cd4839c01addb3	428	Gene3D	G3DSA:3.30.70.360	-	205	333	1.2e-25	T	23-07-2021	-	-
Meg22_1214_Bin_191_Lokiarchaeota	Meg22_1214_Bin_191_scaffold_1199_14_16	1c5a59e3dd4d2f47b5cd4839c01addb3	428	Pfam	PF01546	Peptidase family M20/M25/M40	94	420	4.2e-31	T	23-07-2021	IPR002933	Peptidase M20
Meg22_1012_Bin_233_Lokiarchaeota	Meg22_1012_Bin_233_scaffold_1094_26_15	1c5a59e3dd4d2f47b5cd4839c01addb3	428	SUPERFAMILY	SSF55031	Bacterial exopeptidase dimerisation domain	205	318	8.82e-15	T	23-07-2021	IPR036264	Bacterial exopeptidase dimerisation domain
Meg22_1012_Bin_233_Lokiarchaeota	Meg22_1012_Bin_233_scaffold_1094_26_15	1c5a59e3dd4d2f47b5cd4839c01addb3	428	Pfam	PF07687	Peptidase dimerisation domain	205	321	3.5e-17	T	23-07-2021	IPR011650	Peptidase M20, dimerisation domain
Meg22_1012_Bin_233_Lokiarchaeota	Meg22_1012_Bin_233_scaffold_1094_26_15	1c5a59e3dd4d2f47b5cd4839c01addb3	428	SUPERFAMILY	SSF53187	Zn-dependent exopeptidases	7	424	3.71e-48	T	23-07-2021	-	-
Meg22_1012_Bin_233_Lokiarchaeota	Meg22_1012_Bin_233_scaffold_1094_26_15	1c5a59e3dd4d2f47b5cd4839c01addb3	428	PANTHER	PTHR43808	ACETYLORNITHINE DEACETYLASE	13	417	7.2e-56	T	23-07-2021	-	-
Meg22_1012_Bin_233_Lokiarchaeota	Meg22_1012_Bin_233_scaffold_1094_26_15	1c5a59e3dd4d2f47b5cd4839c01addb3	428	TIGRFAM	TIGR01910	DapE-ArgE: peptidase, ArgE/DapE family	20	418	3.1e-72	T	23-07-2021	IPR010182	N-formyl-4-amino-5-aminomethyl-2-methylpyrimidine deformylase/Succinyl-diaminopimelate desuccinylase
Meg22_1012_Bin_233_Lokiarchaeota	Meg22_1012_Bin_233_scaffold_1094_26_15	1c5a59e3dd4d2f47b5cd4839c01addb3	428	Gene3D	G3DSA:3.40.630.10	Zn peptidases	9	202	1.1e-37	T	23-07-2021	-	-
Meg22_1012_Bin_233_Lokiarchaeota	Meg22_1012_Bin_233_scaffold_1094_26_15	1c5a59e3dd4d2f47b5cd4839c01addb3	428	Gene3D	G3DSA:3.30.70.360	-	205	333	1.2e-25	T	23-07-2021	-	-
Meg22_1012_Bin_233_Lokiarchaeota	Meg22_1012_Bin_233_scaffold_1094_26_15	1c5a59e3dd4d2f47b5cd4839c01addb3	428	Pfam	PF01546	Peptidase family M20/M25/M40	94	420	4.2e-31	T	23-07-2021	IPR002933	Peptidase M20
Meg22_1416_Bin_151_Lokiarchaeota	Meg22_1416_Bin_151_scaffold_1419_35_37	1c5a59e3dd4d2f47b5cd4839c01addb3	428	SUPERFAMILY	SSF55031	Bacterial exopeptidase dimerisation domain	205	318	8.82e-15	T	23-07-2021	IPR036264	Bacterial exopeptidase dimerisation domain
Meg22_1416_Bin_151_Lokiarchaeota	Meg22_1416_Bin_151_scaffold_1419_35_37	1c5a59e3dd4d2f47b5cd4839c01addb3	428	Pfam	PF07687	Peptidase dimerisation domain	205	321	3.5e-17	T	23-07-2021	IPR011650	Peptidase M20, dimerisation domain
Meg22_1416_Bin_151_Lokiarchaeota	Meg22_1416_Bin_151_scaffold_1419_35_37	1c5a59e3dd4d2f47b5cd4839c01addb3	428	SUPERFAMILY	SSF53187	Zn-dependent exopeptidases	7	424	3.71e-48	T	23-07-2021	-	-
Meg22_1416_Bin_151_Lokiarchaeota	Meg22_1416_Bin_151_scaffold_1419_35_37	1c5a59e3dd4d2f47b5cd4839c01addb3	428	PANTHER	PTHR43808	ACETYLORNITHINE DEACETYLASE	13	417	7.2e-56	T	23-07-2021	-	-
Meg22_1416_Bin_151_Lokiarchaeota	Meg22_1416_Bin_151_scaffold_1419_35_37	1c5a59e3dd4d2f47b5cd4839c01addb3	428	TIGRFAM	TIGR01910	DapE-ArgE: peptidase, ArgE/DapE family	20	418	3.1e-72	T	23-07-2021	IPR010182	N-formyl-4-amino-5-aminomethyl-2-methylpyrimidine deformylase/Succinyl-diaminopimelate desuccinylase
Meg22_1416_Bin_151_Lokiarchaeota	Meg22_1416_Bin_151_scaffold_1419_35_37	1c5a59e3dd4d2f47b5cd4839c01addb3	428	Gene3D	G3DSA:3.40.630.10	Zn peptidases	9	202	1.1e-37	T	23-07-2021	-	-
Meg22_1416_Bin_151_Lokiarchaeota	Meg22_1416_Bin_151_scaffold_1419_35_37	1c5a59e3dd4d2f47b5cd4839c01addb3	428	Gene3D	G3DSA:3.30.70.360	-	205	333	1.2e-25	T	23-07-2021	-	-
Meg22_1416_Bin_151_Lokiarchaeota	Meg22_1416_Bin_151_scaffold_1419_35_37	1c5a59e3dd4d2f47b5cd4839c01addb3	428	Pfam	PF01546	Peptidase family M20/M25/M40	94	420	4.2e-31	T	23-07-2021	IPR002933	Peptidase M20
Meg22_1012_Bin_233_Lokiarchaeota	Meg22_1012_Bin_233_scaffold_47836_69_7	2c96289c7dd3a0ca0c05bb30b254a265	61	Gene3D	G3DSA:3.40.190.10	-	1	56	3.6e-07	T	23-07-2021	-	-
Meg22_1214_Bin_191_Lokiarchaeota	Meg22_1214_Bin_191_scaffold_122339_176_2	2c96289c7dd3a0ca0c05bb30b254a265	61	Gene3D	G3DSA:3.40.190.10	-	1	56	3.6e-07	T	23-07-2021	-	-
Meg22_1416_Bin_151_Lokiarchaeota	Meg22_1416_Bin_151_scaffold_964_25_7	2c96289c7dd3a0ca0c05bb30b254a265	61	Gene3D	G3DSA:3.40.190.10	-	1	56	3.6e-07	T	23-07-2021	-	-
Meg19_1012_Bin_504_Helarchaeota	Meg19_1012_Bin_504_scaffold_5129_49_21	d8ee61786348d349883574941469b226	414	Pfam	PF12146	Serine aminopeptidase, S33	74	164	3.9e-09	T	23-07-2021	IPR022742	Serine aminopeptidase, S33
Meg19_1012_Bin_504_Helarchaeota	Meg19_1012_Bin_504_scaffold_5129_49_21	d8ee61786348d349883574941469b226	414	Gene3D	G3DSA:3.40.50.1820	-	27	326	1.8e-22	T	23-07-2021	IPR029058	Alpha/Beta hydrolase fold
Meg19_1012_Bin_504_Helarchaeota	Meg19_1012_Bin_504_scaffold_5129_49_21	d8ee61786348d349883574941469b226	414	SUPERFAMILY	SSF53474	alpha/beta-Hydrolases	34	324	5.13e-28	T	23-07-2021	IPR029058	Alpha/Beta hydrolase fold
Meg22_1214_Bin_191_Lokiarchaeota	Meg22_1214_Bin_191_scaffold_1199_14_32	47010ad5a206c2ae29c3b1f221509fc6	196	PIRSF	PIRSF002161	RPL5p_RPL5a_RPL11e_RPL5o	2	187	7.5e-49	T	23-07-2021	IPR002132	Ribosomal protein L5
Meg22_1214_Bin_191_Lokiarchaeota	Meg22_1214_Bin_191_scaffold_1199_14_32	47010ad5a206c2ae29c3b1f221509fc6	196	Hamap	MF_01333_A	50S ribosomal protein L5 [rplE].	21	188	35.3734	T	23-07-2021	IPR022804	Ribosomal protein L5, archaeal
Meg22_1214_Bin_191_Lokiarchaeota	Meg22_1214_Bin_191_scaffold_1199_14_32	47010ad5a206c2ae29c3b1f221509fc6	196	PANTHER	PTHR11994:SF8	60S RIBOSOMAL PROTEIN L11	19	189	1.4e-55	T	23-07-2021	-	-
Meg22_1214_Bin_191_Lokiarchaeota	Meg22_1214_Bin_191_scaffold_1199_14_32	47010ad5a206c2ae29c3b1f221509fc6	196	PANTHER	PTHR11994	60S RIBOSOMAL PROTEIN L11-RELATED	19	189	1.4e-55	T	23-07-2021	IPR002132	Ribosomal protein L5
Meg22_1214_Bin_191_Lokiarchaeota	Meg22_1214_Bin_191_scaffold_1199_14_32	47010ad5a206c2ae29c3b1f221509fc6	196	SUPERFAMILY	SSF55282	RL5-like	21	186	1.91e-48	T	23-07-2021	IPR022803	Ribosomal protein L5 domain superfamily
Meg22_1214_Bin_191_Lokiarchaeota	Meg22_1214_Bin_191_scaffold_1199_14_32	47010ad5a206c2ae29c3b1f221509fc6	196	Pfam	PF00281	Ribosomal protein L5	22	75	5.6e-19	T	23-07-2021	IPR031310	Ribosomal protein L5, N-terminal
Meg22_1214_Bin_191_Lokiarchaeota	Meg22_1214_Bin_191_scaffold_1199_14_32	47010ad5a206c2ae29c3b1f221509fc6	196	Pfam	PF00673	ribosomal L5P family C-terminus	80	157	2.8e-18	T	23-07-2021	IPR031309	Ribosomal protein L5, C-terminal
Meg22_1214_Bin_191_Lokiarchaeota	Meg22_1214_Bin_191_scaffold_1199_14_32	47010ad5a206c2ae29c3b1f221509fc6	196	Gene3D	G3DSA:3.30.1440.10	-	14	190	1.2e-62	T	23-07-2021	IPR022803	Ribosomal protein L5 domain superfamily
Meg22_1012_Bin_233_Lokiarchaeota	Meg22_1012_Bin_233_scaffold_1094_26_31	47010ad5a206c2ae29c3b1f221509fc6	196	PIRSF	PIRSF002161	RPL5p_RPL5a_RPL11e_RPL5o	2	187	7.5e-49	T	23-07-2021	IPR002132	Ribosomal protein L5
Meg22_1012_Bin_233_Lokiarchaeota	Meg22_1012_Bin_233_scaffold_1094_26_31	47010ad5a206c2ae29c3b1f221509fc6	196	Hamap	MF_01333_A	50S ribosomal protein L5 [rplE].	21	188	35.3734	T	23-07-2021	IPR022804	Ribosomal protein L5, archaeal
Meg22_1012_Bin_233_Lokiarchaeota	Meg22_1012_Bin_233_scaffold_1094_26_31	47010ad5a206c2ae29c3b1f221509fc6	196	PANTHER	PTHR11994:SF8	60S RIBOSOMAL PROTEIN L11	19	189	1.4e-55	T	23-07-2021	-	-
Meg22_1012_Bin_233_Lokiarchaeota	Meg22_1012_Bin_233_scaffold_1094_26_31	47010ad5a206c2ae29c3b1f221509fc6	196	PANTHER	PTHR11994	60S RIBOSOMAL PROTEIN L11-RELATED	19	189	1.4e-55	T	23-07-2021	IPR002132	Ribosomal protein L5
Meg22_1012_Bin_233_Lokiarchaeota	Meg22_1012_Bin_233_scaffold_1094_26_31	47010ad5a206c2ae29c3b1f221509fc6	196	SUPERFAMILY	SSF55282	RL5-like	21	186	1.91e-48	T	23-07-2021	IPR022803	Ribosomal protein L5 domain superfamily
Meg22_1012_Bin_233_Lokiarchaeota	Meg22_1012_Bin_233_scaffold_1094_26_31	47010ad5a206c2ae29c3b1f221509fc6	196	Pfam	PF00281	Ribosomal protein L5	22	75	5.6e-19	T	23-07-2021	IPR031310	Ribosomal protein L5, N-terminal
Meg22_1012_Bin_233_Lokiarchaeota	Meg22_1012_Bin_233_scaffold_1094_26_31	47010ad5a206c2ae29c3b1f221509fc6	196	Pfam	PF00673	ribosomal L5P family C-terminus	80	157	2.8e-18	T	23-07-2021	IPR031309	Ribosomal protein L5, C-terminal
Meg22_1012_Bin_233_Lokiarchaeota	Meg22_1012_Bin_233_scaffold_1094_26_31	47010ad5a206c2ae29c3b1f221509fc6	196	Gene3D	G3DSA:3.30.1440.10	-	14	190	1.2e-62	T	23-07-2021	IPR022803	Ribosomal protein L5 domain superfamily
Meg22_1416_Bin_151_Lokiarchaeota	Meg22_1416_Bin_151_scaffold_1419_35_21	47010ad5a206c2ae29c3b1f221509fc6	196	PIRSF	PIRSF002161	RPL5p_RPL5a_RPL11e_RPL5o	2	187	7.5e-49	T	23-07-2021	IPR002132	Ribosomal protein L5
Meg22_1416_Bin_151_Lokiarchaeota	Meg22_1416_Bin_151_scaffold_1419_35_21	47010ad5a206c2ae29c3b1f221509fc6	196	Hamap	MF_01333_A	50S ribosomal protein L5 [rplE].	21	188	35.3734	T	23-07-2021	IPR022804	Ribosomal protein L5, archaeal
Meg22_1416_Bin_151_Lokiarchaeota	Meg22_1416_Bin_151_scaffold_1419_35_21	47010ad5a206c2ae29c3b1f221509fc6	196	PANTHER	PTHR11994:SF8	60S RIBOSOMAL PROTEIN L11	19	189	1.4e-55	T	23-07-2021	-	-
Meg22_1416_Bin_151_Lokiarchaeota	Meg22_1416_Bin_151_scaffold_1419_35_21	47010ad5a206c2ae29c3b1f221509fc6	196	PANTHER	PTHR11994	60S RIBOSOMAL PROTEIN L11-RELATED	19	189	1.4e-55	T	23-07-2021	IPR002132	Ribosomal protein L5
Meg22_1416_Bin_151_Lokiarchaeota	Meg22_1416_Bin_151_scaffold_1419_35_21	47010ad5a206c2ae29c3b1f221509fc6	196	SUPERFAMILY	SSF55282	RL5-like	21	186	1.91e-48	T	23-07-2021	IPR022803	Ribosomal protein L5 domain superfamily
Meg22_1416_Bin_151_Lokiarchaeota	Meg22_1416_Bin_151_scaffold_1419_35_21	47010ad5a206c2ae29c3b1f221509fc6	196	Pfam	PF00281	Ribosomal protein L5	22	75	5.6e-19	T	23-07-2021	IPR031310	Ribosomal protein L5, N-terminal
Meg22_1416_Bin_151_Lokiarchaeota	Meg22_1416_Bin_151_scaffold_1419_35_21	47010ad5a206c2ae29c3b1f221509fc6	196	Pfam	PF00673	ribosomal L5P family C-terminus	80	157	2.8e-18	T	23-07-2021	IPR031309	Ribosomal protein L5, C-terminal
Meg22_1416_Bin_151_Lokiarchaeota	Meg22_1416_Bin_151_scaffold_1419_35_21	47010ad5a206c2ae29c3b1f221509fc6	196	Gene3D	G3DSA:3.30.1440.10	-	14	190	1.2e-62	T	23-07-2021	IPR022803	Ribosomal protein L5 domain superfamily
Meg22_1214_Bin_191_Lokiarchaeota	Meg22_1214_Bin_191_scaffold_6913_54_25	271b1d4293cc1cff2e1bb84bb1df534a	356	Pfam	PF07431	Protein of unknown function (DUF1512)	10	355	1.2e-112	T	23-07-2021	IPR009995	Protein of unknown function DUF1512
Meg22_1012_Bin_233_Lokiarchaeota	Meg22_1012_Bin_233_scaffold_5801_52_20	271b1d4293cc1cff2e1bb84bb1df534a	356	Pfam	PF07431	Protein of unknown function (DUF1512)	10	355	1.2e-112	T	23-07-2021	IPR009995	Protein of unknown function DUF1512
Meg22_1416_Bin_151_Lokiarchaeota	Meg22_1416_Bin_151_scaffold_3752_67_2	271b1d4293cc1cff2e1bb84bb1df534a	356	Pfam	PF07431	Protein of unknown function (DUF1512)	10	355	1.2e-112	T	23-07-2021	IPR009995	Protein of unknown function DUF1512
Meg22_1416_Bin_151_Lokiarchaeota	Meg22_1416_Bin_151_scaffold_158_4_31	1d80030266ab3811c9322e77fc13e480	219	Gene3D	G3DSA:3.90.870.10	DHBP synthase	4	219	1.5e-48	T	23-07-2021	-	-
Meg22_1416_Bin_151_Lokiarchaeota	Meg22_1416_Bin_151_scaffold_158_4_31	1d80030266ab3811c9322e77fc13e480	219	ProSiteProfiles	PS51163	YrdC-like domain profile.	16	208	23.799	T	23-07-2021	IPR006070	YrdC-like domain
Meg22_1416_Bin_151_Lokiarchaeota	Meg22_1416_Bin_151_scaffold_158_4_31	1d80030266ab3811c9322e77fc13e480	219	PANTHER	PTHR17490	SUA5	11	217	1.5e-36	T	23-07-2021	-	-
Meg22_1416_Bin_151_Lokiarchaeota	Meg22_1416_Bin_151_scaffold_158_4_31	1d80030266ab3811c9322e77fc13e480	219	SUPERFAMILY	SSF55821	YrdC/RibB	16	217	7.02e-44	T	23-07-2021	IPR017945	DHBP synthase RibB-like alpha/beta domain superfamily
Meg22_1416_Bin_151_Lokiarchaeota	Meg22_1416_Bin_151_scaffold_158_4_31	1d80030266ab3811c9322e77fc13e480	219	Pfam	PF01300	Telomere recombination	25	206	9.7e-41	T	23-07-2021	IPR006070	YrdC-like domain
Meg22_1416_Bin_151_Lokiarchaeota	Meg22_1416_Bin_151_scaffold_158_4_31	1d80030266ab3811c9322e77fc13e480	219	TIGRFAM	TIGR00057	TIGR00057: tRNA threonylcarbamoyl adenosine modification protein, Sua5/YciO/YrdC/YwlC family	18	215	2e-41	T	23-07-2021	IPR006070	YrdC-like domain
Meg22_1012_Bin_233_Lokiarchaeota	Meg22_1012_Bin_233_scaffold_171_14_31	1d80030266ab3811c9322e77fc13e480	219	Gene3D	G3DSA:3.90.870.10	DHBP synthase	4	219	1.5e-48	T	23-07-2021	-	-
Meg22_1012_Bin_233_Lokiarchaeota	Meg22_1012_Bin_233_scaffold_171_14_31	1d80030266ab3811c9322e77fc13e480	219	ProSiteProfiles	PS51163	YrdC-like domain profile.	16	208	23.799	T	23-07-2021	IPR006070	YrdC-like domain
Meg22_1012_Bin_233_Lokiarchaeota	Meg22_1012_Bin_233_scaffold_171_14_31	1d80030266ab3811c9322e77fc13e480	219	PANTHER	PTHR17490	SUA5	11	217	1.5e-36	T	23-07-2021	-	-
Meg22_1012_Bin_233_Lokiarchaeota	Meg22_1012_Bin_233_scaffold_171_14_31	1d80030266ab3811c9322e77fc13e480	219	SUPERFAMILY	SSF55821	YrdC/RibB	16	217	7.02e-44	T	23-07-2021	IPR017945	DHBP synthase RibB-like alpha/beta domain superfamily
Meg22_1012_Bin_233_Lokiarchaeota	Meg22_1012_Bin_233_scaffold_171_14_31	1d80030266ab3811c9322e77fc13e480	219	Pfam	PF01300	Telomere recombination	25	206	9.7e-41	T	23-07-2021	IPR006070	YrdC-like domain
Meg22_1012_Bin_233_Lokiarchaeota	Meg22_1012_Bin_233_scaffold_171_14_31	1d80030266ab3811c9322e77fc13e480	219	TIGRFAM	TIGR00057	TIGR00057: tRNA threonylcarbamoyl adenosine modification protein, Sua5/YciO/YrdC/YwlC family	18	215	2e-41	T	23-07-2021	IPR006070	YrdC-like domain
Meg22_1214_Bin_191_Lokiarchaeota	Meg22_1214_Bin_191_scaffold_579_8_32	1d80030266ab3811c9322e77fc13e480	219	Gene3D	G3DSA:3.90.870.10	DHBP synthase	4	219	1.5e-48	T	23-07-2021	-	-
Meg22_1214_Bin_191_Lokiarchaeota	Meg22_1214_Bin_191_scaffold_579_8_32	1d80030266ab3811c9322e77fc13e480	219	ProSiteProfiles	PS51163	YrdC-like domain profile.	16	208	23.799	T	23-07-2021	IPR006070	YrdC-like domain
Meg22_1214_Bin_191_Lokiarchaeota	Meg22_1214_Bin_191_scaffold_579_8_32	1d80030266ab3811c9322e77fc13e480	219	PANTHER	PTHR17490	SUA5	11	217	1.5e-36	T	23-07-2021	-	-
Meg22_1214_Bin_191_Lokiarchaeota	Meg22_1214_Bin_191_scaffold_579_8_32	1d80030266ab3811c9322e77fc13e480	219	SUPERFAMILY	SSF55821	YrdC/RibB	16	217	7.02e-44	T	23-07-2021	IPR017945	DHBP synthase RibB-like alpha/beta domain superfamily
Meg22_1214_Bin_191_Lokiarchaeota	Meg22_1214_Bin_191_scaffold_579_8_32	1d80030266ab3811c9322e77fc13e480	219	Pfam	PF01300	Telomere recombination	25	206	9.7e-41	T	23-07-2021	IPR006070	YrdC-like domain
Meg22_1214_Bin_191_Lokiarchaeota	Meg22_1214_Bin_191_scaffold_579_8_32	1d80030266ab3811c9322e77fc13e480	219	TIGRFAM	TIGR00057	TIGR00057: tRNA threonylcarbamoyl adenosine modification protein, Sua5/YciO/YrdC/YwlC family	18	215	2e-41	T	23-07-2021	IPR006070	YrdC-like domain
Meg22_1416_Bin_151_Lokiarchaeota	Meg22_1416_Bin_151_scaffold_1681_40_10	d49ad7cef3db78a73ce5207157a62c1c	948	Pfam	PF00689	Cation transporting ATPase, C-terminus	743	935	3.1e-29	T	23-07-2021	IPR006068	Cation-transporting P-type ATPase, C-terminal
Meg22_1416_Bin_151_Lokiarchaeota	Meg22_1416_Bin_151_scaffold_1681_40_10	d49ad7cef3db78a73ce5207157a62c1c	948	Pfam	PF00690	Cation transporter/ATPase, N-terminus	9	76	1.6e-20	T	23-07-2021	IPR004014	Cation-transporting P-type ATPase, N-terminal
Meg22_1416_Bin_151_Lokiarchaeota	Meg22_1416_Bin_151_scaffold_1681_40_10	d49ad7cef3db78a73ce5207157a62c1c	948	Gene3D	G3DSA:3.40.50.1000	-	349	696	3.8e-295	T	23-07-2021	IPR023214	HAD superfamily
Meg22_1416_Bin_151_Lokiarchaeota	Meg22_1416_Bin_151_scaffold_1681_40_10	d49ad7cef3db78a73ce5207157a62c1c	948	Gene3D	G3DSA:3.40.1110.10	-	362	557	3.8e-295	T	23-07-2021	IPR023299	P-type ATPase, cytoplasmic domain N
Meg22_1416_Bin_151_Lokiarchaeota	Meg22_1416_Bin_151_scaffold_1681_40_10	d49ad7cef3db78a73ce5207157a62c1c	948	SFLD	SFLDG00002	C1.7: P-type atpase like	333	702	0	T	23-07-2021	-	-
Meg22_1416_Bin_151_Lokiarchaeota	Meg22_1416_Bin_151_scaffold_1681_40_10	d49ad7cef3db78a73ce5207157a62c1c	948	PANTHER	PTHR42861	CALCIUM-TRANSPORTING ATPASE	12	939	7.9e-242	T	23-07-2021	-	-
Meg22_1416_Bin_151_Lokiarchaeota	Meg22_1416_Bin_151_scaffold_1681_40_10	d49ad7cef3db78a73ce5207157a62c1c	948	SUPERFAMILY	SSF81660	Metal cation-transporting ATPase, ATP-binding domain N	359	554	3.92e-48	T	23-07-2021	IPR023299	P-type ATPase, cytoplasmic domain N
Meg22_1416_Bin_151_Lokiarchaeota	Meg22_1416_Bin_151_scaffold_1681_40_10	d49ad7cef3db78a73ce5207157a62c1c	948	Pfam	PF00702	haloacid dehalogenase-like hydrolase	348	665	7.3e-18	T	23-07-2021	-	-
Meg22_1416_Bin_151_Lokiarchaeota	Meg22_1416_Bin_151_scaffold_1681_40_10	d49ad7cef3db78a73ce5207157a62c1c	948	SUPERFAMILY	SSF81653	Calcium ATPase, transduction domain A	129	237	3.53e-30	T	23-07-2021	IPR008250	P-type ATPase, A domain superfamily
Meg22_1416_Bin_151_Lokiarchaeota	Meg22_1416_Bin_151_scaffold_1681_40_10	d49ad7cef3db78a73ce5207157a62c1c	948	PANTHER	PTHR42861:SF82	CATIONS-TRANSPORTING ATPASE-RELATED	12	939	7.9e-242	T	23-07-2021	-	-
Meg22_1416_Bin_151_Lokiarchaeota	Meg22_1416_Bin_151_scaffold_1681_40_10	d49ad7cef3db78a73ce5207157a62c1c	948	SFLD	SFLDF00027	p-type atpase	333	702	0	T	23-07-2021	IPR044492	P-type ATPase, haloacid dehalogenase domain
Meg22_1416_Bin_151_Lokiarchaeota	Meg22_1416_Bin_151_scaffold_1681_40_10	d49ad7cef3db78a73ce5207157a62c1c	948	SUPERFAMILY	SSF56784	HAD-like	350	762	2.76e-54	T	23-07-2021	IPR036412	HAD-like superfamily
Meg22_1416_Bin_151_Lokiarchaeota	Meg22_1416_Bin_151_scaffold_1681_40_10	d49ad7cef3db78a73ce5207157a62c1c	948	SUPERFAMILY	SSF81665	Calcium ATPase, transmembrane domain M	7	941	1.96e-111	T	23-07-2021	IPR023298	P-type ATPase, transmembrane domain superfamily
Meg22_1416_Bin_151_Lokiarchaeota	Meg22_1416_Bin_151_scaffold_1681_40_10	d49ad7cef3db78a73ce5207157a62c1c	948	Gene3D	G3DSA:2.70.150.10	-	20	242	3.8e-295	T	23-07-2021	-	-
Meg22_1416_Bin_151_Lokiarchaeota	Meg22_1416_Bin_151_scaffold_1681_40_10	d49ad7cef3db78a73ce5207157a62c1c	948	Pfam	PF00122	E1-E2 ATPase	127	332	1.7e-52	T	23-07-2021	-	-
Meg22_1416_Bin_151_Lokiarchaeota	Meg22_1416_Bin_151_scaffold_1681_40_10	d49ad7cef3db78a73ce5207157a62c1c	948	PRINTS	PR00119	P-type cation-transporting ATPase superfamily signature	675	687	3.5e-39	T	23-07-2021	-	-
Meg22_1416_Bin_151_Lokiarchaeota	Meg22_1416_Bin_151_scaffold_1681_40_10	d49ad7cef3db78a73ce5207157a62c1c	948	PRINTS	PR00119	P-type cation-transporting ATPase superfamily signature	177	191	3.5e-39	T	23-07-2021	-	-
Meg22_1416_Bin_151_Lokiarchaeota	Meg22_1416_Bin_151_scaffold_1681_40_10	d49ad7cef3db78a73ce5207157a62c1c	948	PRINTS	PR00119	P-type cation-transporting ATPase superfamily signature	651	670	3.5e-39	T	23-07-2021	-	-
Meg22_1416_Bin_151_Lokiarchaeota	Meg22_1416_Bin_151_scaffold_1681_40_10	d49ad7cef3db78a73ce5207157a62c1c	948	PRINTS	PR00119	P-type cation-transporting ATPase superfamily signature	572	582	3.5e-39	T	23-07-2021	-	-
Meg22_1416_Bin_151_Lokiarchaeota	Meg22_1416_Bin_151_scaffold_1681_40_10	d49ad7cef3db78a73ce5207157a62c1c	948	PRINTS	PR00119	P-type cation-transporting ATPase superfamily signature	352	366	3.5e-39	T	23-07-2021	-	-
Meg22_1416_Bin_151_Lokiarchaeota	Meg22_1416_Bin_151_scaffold_1681_40_10	d49ad7cef3db78a73ce5207157a62c1c	948	PRINTS	PR00119	P-type cation-transporting ATPase superfamily signature	550	561	3.5e-39	T	23-07-2021	-	-
Meg22_1416_Bin_151_Lokiarchaeota	Meg22_1416_Bin_151_scaffold_1681_40_10	d49ad7cef3db78a73ce5207157a62c1c	948	TIGRFAM	TIGR01494	ATPase_P-type: HAD ATPase, P-type, family IC	449	596	6.8e-19	T	23-07-2021	IPR001757	P-type ATPase
Meg22_1416_Bin_151_Lokiarchaeota	Meg22_1416_Bin_151_scaffold_1681_40_10	d49ad7cef3db78a73ce5207157a62c1c	948	TIGRFAM	TIGR01494	ATPase_P-type: HAD ATPase, P-type, family IC	98	374	2.4e-39	T	23-07-2021	IPR001757	P-type ATPase
Meg22_1416_Bin_151_Lokiarchaeota	Meg22_1416_Bin_151_scaffold_1681_40_10	d49ad7cef3db78a73ce5207157a62c1c	948	TIGRFAM	TIGR01494	ATPase_P-type: HAD ATPase, P-type, family IC	621	734	4.7e-29	T	23-07-2021	IPR001757	P-type ATPase
Meg22_1416_Bin_151_Lokiarchaeota	Meg22_1416_Bin_151_scaffold_1681_40_10	d49ad7cef3db78a73ce5207157a62c1c	948	ProSitePatterns	PS00154	E1-E2 ATPases phosphorylation site.	354	360	-	T	23-07-2021	IPR018303	P-type ATPase, phosphorylation site
Meg22_1416_Bin_151_Lokiarchaeota	Meg22_1416_Bin_151_scaffold_1681_40_10	d49ad7cef3db78a73ce5207157a62c1c	948	Gene3D	G3DSA:1.20.1110.10	-	59	934	3.8e-295	T	23-07-2021	-	-
Meg22_1416_Bin_151_Lokiarchaeota	Meg22_1416_Bin_151_scaffold_1681_40_10	d49ad7cef3db78a73ce5207157a62c1c	948	PRINTS	PR00120	H+-transporting ATPase (proton pump) signature	651	667	2e-17	T	23-07-2021	IPR001757	P-type ATPase
Meg22_1416_Bin_151_Lokiarchaeota	Meg22_1416_Bin_151_scaffold_1681_40_10	d49ad7cef3db78a73ce5207157a62c1c	948	PRINTS	PR00120	H+-transporting ATPase (proton pump) signature	683	708	2e-17	T	23-07-2021	IPR001757	P-type ATPase
Meg22_1416_Bin_151_Lokiarchaeota	Meg22_1416_Bin_151_scaffold_1681_40_10	d49ad7cef3db78a73ce5207157a62c1c	948	PRINTS	PR00120	H+-transporting ATPase (proton pump) signature	511	529	2e-17	T	23-07-2021	IPR001757	P-type ATPase
Meg22_1416_Bin_151_Lokiarchaeota	Meg22_1416_Bin_151_scaffold_1681_40_10	d49ad7cef3db78a73ce5207157a62c1c	948	PRINTS	PR00120	H+-transporting ATPase (proton pump) signature	623	639	2e-17	T	23-07-2021	IPR001757	P-type ATPase
Meg22_1416_Bin_151_Lokiarchaeota	Meg22_1416_Bin_151_scaffold_1681_40_10	d49ad7cef3db78a73ce5207157a62c1c	948	SMART	SM00831	Cation_ATPase_N_a_2	7	81	1.9e-24	T	23-07-2021	IPR004014	Cation-transporting P-type ATPase, N-terminal
Meg19_1012_Bin_504_Helarchaeota	Meg19_1012_Bin_504_scaffold_812_6_54	f6697d6fc82ee497239da5300b3864ee	226	Coils	Coil	Coil	124	177	-	T	23-07-2021	-	-
Meg19_1012_Bin_504_Helarchaeota	Meg19_1012_Bin_504_scaffold_812_6_54	f6697d6fc82ee497239da5300b3864ee	226	Coils	Coil	Coil	183	203	-	T	23-07-2021	-	-
Meg19_1012_Bin_504_Helarchaeota	Meg19_1012_Bin_504_scaffold_812_6_54	f6697d6fc82ee497239da5300b3864ee	226	SUPERFAMILY	SSF116846	MIT domain	68	142	1.14e-06	T	23-07-2021	IPR036181	MIT domain superfamily
Meg22_1012_Bin_233_Lokiarchaeota	Meg22_1012_Bin_233_scaffold_6_2_139	a94ab52bc104daa67f65cc0d8208ba38	364	ProSitePatterns	PS00211	ABC transporters family signature.	144	158	-	T	23-07-2021	IPR017871	ABC transporter, conserved site
Meg22_1012_Bin_233_Lokiarchaeota	Meg22_1012_Bin_233_scaffold_6_2_139	a94ab52bc104daa67f65cc0d8208ba38	364	SUPERFAMILY	SSF50331	MOP-like	273	363	1.42e-19	T	23-07-2021	IPR008995	Molybdate/tungstate binding, C-terminal
Meg22_1012_Bin_233_Lokiarchaeota	Meg22_1012_Bin_233_scaffold_6_2_139	a94ab52bc104daa67f65cc0d8208ba38	364	Gene3D	G3DSA:2.40.50.140	-	258	363	3.3e-22	T	23-07-2021	-	-
Meg22_1012_Bin_233_Lokiarchaeota	Meg22_1012_Bin_233_scaffold_6_2_139	a94ab52bc104daa67f65cc0d8208ba38	364	ProSiteProfiles	PS51866	Mop domain profile.	300	364	14.145	T	23-07-2021	IPR004606	Molybdenum-pterin binding domain
Meg22_1012_Bin_233_Lokiarchaeota	Meg22_1012_Bin_233_scaffold_6_2_139	a94ab52bc104daa67f65cc0d8208ba38	364	ProSiteProfiles	PS50893	ATP-binding cassette, ABC transporter-type domain profile.	5	244	26.311	T	23-07-2021	IPR003439	ABC transporter-like
Meg22_1012_Bin_233_Lokiarchaeota	Meg22_1012_Bin_233_scaffold_6_2_139	a94ab52bc104daa67f65cc0d8208ba38	364	Gene3D	G3DSA:3.40.50.300	-	1	250	2.2e-68	T	23-07-2021	-	-
Meg22_1012_Bin_233_Lokiarchaeota	Meg22_1012_Bin_233_scaffold_6_2_139	a94ab52bc104daa67f65cc0d8208ba38	364	PANTHER	PTHR42781	SPERMIDINE/PUTRESCINE IMPORT ATP-BINDING PROTEIN POTA	3	363	5.8e-75	T	23-07-2021	-	-
Meg22_1012_Bin_233_Lokiarchaeota	Meg22_1012_Bin_233_scaffold_6_2_139	a94ab52bc104daa67f65cc0d8208ba38	364	Pfam	PF03459	TOBE domain	303	362	7.4e-11	T	23-07-2021	IPR005116	Transport-associated OB, type 1
Meg22_1012_Bin_233_Lokiarchaeota	Meg22_1012_Bin_233_scaffold_6_2_139	a94ab52bc104daa67f65cc0d8208ba38	364	Pfam	PF00005	ABC transporter	25	170	3.2e-29	T	23-07-2021	IPR003439	ABC transporter-like
Meg22_1012_Bin_233_Lokiarchaeota	Meg22_1012_Bin_233_scaffold_6_2_139	a94ab52bc104daa67f65cc0d8208ba38	364	Gene3D	G3DSA:2.40.50.100	-	287	359	3.3e-22	T	23-07-2021	-	-
Meg22_1012_Bin_233_Lokiarchaeota	Meg22_1012_Bin_233_scaffold_6_2_139	a94ab52bc104daa67f65cc0d8208ba38	364	SMART	SM00382	AAA_5	34	220	5.1e-12	T	23-07-2021	IPR003593	AAA+ ATPase domain
Meg22_1012_Bin_233_Lokiarchaeota	Meg22_1012_Bin_233_scaffold_6_2_139	a94ab52bc104daa67f65cc0d8208ba38	364	SUPERFAMILY	SSF52540	P-loop containing nucleoside triphosphate hydrolases	4	244	1.06e-63	T	23-07-2021	IPR027417	P-loop containing nucleoside triphosphate hydrolase
Meg22_1214_Bin_191_Lokiarchaeota	Meg22_1214_Bin_191_scaffold_128_2_75	a94ab52bc104daa67f65cc0d8208ba38	364	ProSitePatterns	PS00211	ABC transporters family signature.	144	158	-	T	23-07-2021	IPR017871	ABC transporter, conserved site
Meg22_1214_Bin_191_Lokiarchaeota	Meg22_1214_Bin_191_scaffold_128_2_75	a94ab52bc104daa67f65cc0d8208ba38	364	SUPERFAMILY	SSF50331	MOP-like	273	363	1.42e-19	T	23-07-2021	IPR008995	Molybdate/tungstate binding, C-terminal
Meg22_1214_Bin_191_Lokiarchaeota	Meg22_1214_Bin_191_scaffold_128_2_75	a94ab52bc104daa67f65cc0d8208ba38	364	Gene3D	G3DSA:2.40.50.140	-	258	363	3.3e-22	T	23-07-2021	-	-
Meg22_1214_Bin_191_Lokiarchaeota	Meg22_1214_Bin_191_scaffold_128_2_75	a94ab52bc104daa67f65cc0d8208ba38	364	ProSiteProfiles	PS51866	Mop domain profile.	300	364	14.145	T	23-07-2021	IPR004606	Molybdenum-pterin binding domain
Meg22_1214_Bin_191_Lokiarchaeota	Meg22_1214_Bin_191_scaffold_128_2_75	a94ab52bc104daa67f65cc0d8208ba38	364	ProSiteProfiles	PS50893	ATP-binding cassette, ABC transporter-type domain profile.	5	244	26.311	T	23-07-2021	IPR003439	ABC transporter-like
Meg22_1214_Bin_191_Lokiarchaeota	Meg22_1214_Bin_191_scaffold_128_2_75	a94ab52bc104daa67f65cc0d8208ba38	364	Gene3D	G3DSA:3.40.50.300	-	1	250	2.2e-68	T	23-07-2021	-	-
Meg22_1214_Bin_191_Lokiarchaeota	Meg22_1214_Bin_191_scaffold_128_2_75	a94ab52bc104daa67f65cc0d8208ba38	364	PANTHER	PTHR42781	SPERMIDINE/PUTRESCINE IMPORT ATP-BINDING PROTEIN POTA	3	363	5.8e-75	T	23-07-2021	-	-
Meg22_1214_Bin_191_Lokiarchaeota	Meg22_1214_Bin_191_scaffold_128_2_75	a94ab52bc104daa67f65cc0d8208ba38	364	Pfam	PF03459	TOBE domain	303	362	7.4e-11	T	23-07-2021	IPR005116	Transport-associated OB, type 1
Meg22_1214_Bin_191_Lokiarchaeota	Meg22_1214_Bin_191_scaffold_128_2_75	a94ab52bc104daa67f65cc0d8208ba38	364	Pfam	PF00005	ABC transporter	25	170	3.2e-29	T	23-07-2021	IPR003439	ABC transporter-like
Meg22_1214_Bin_191_Lokiarchaeota	Meg22_1214_Bin_191_scaffold_128_2_75	a94ab52bc104daa67f65cc0d8208ba38	364	Gene3D	G3DSA:2.40.50.100	-	287	359	3.3e-22	T	23-07-2021	-	-
Meg22_1214_Bin_191_Lokiarchaeota	Meg22_1214_Bin_191_scaffold_128_2_75	a94ab52bc104daa67f65cc0d8208ba38	364	SMART	SM00382	AAA_5	34	220	5.1e-12	T	23-07-2021	IPR003593	AAA+ ATPase domain
Meg22_1214_Bin_191_Lokiarchaeota	Meg22_1214_Bin_191_scaffold_128_2_75	a94ab52bc104daa67f65cc0d8208ba38	364	SUPERFAMILY	SSF52540	P-loop containing nucleoside triphosphate hydrolases	4	244	1.06e-63	T	23-07-2021	IPR027417	P-loop containing nucleoside triphosphate hydrolase
Meg22_1012_Bin_233_Lokiarchaeota	Meg22_1012_Bin_233_scaffold_1_1_29	ae7c4828e689cf545a18793f6c2bd977	1355	Pfam	PF10102	Domain of unknown function (DUF2341)	118	197	1.5e-24	T	23-07-2021	IPR018765	Domain of unknown function DUF2341
Meg22_1012_Bin_233_Lokiarchaeota	Meg22_1012_Bin_233_scaffold_412_18_2	05b8c0537cb130dc7e5b432bca54219d	390	ProSitePatterns	PS00198	4Fe-4S ferredoxin-type iron-sulfur binding region signature.	357	368	-	T	23-07-2021	IPR017900	4Fe-4S ferredoxin, iron-sulphur binding, conserved site
Meg22_1012_Bin_233_Lokiarchaeota	Meg22_1012_Bin_233_scaffold_412_18_2	05b8c0537cb130dc7e5b432bca54219d	390	ProSiteProfiles	PS51379	4Fe-4S ferredoxin-type iron-sulfur binding domain profile.	348	377	9.659	T	23-07-2021	IPR017896	4Fe-4S ferredoxin-type, iron-sulphur binding domain
Meg22_1012_Bin_233_Lokiarchaeota	Meg22_1012_Bin_233_scaffold_412_18_2	05b8c0537cb130dc7e5b432bca54219d	390	Pfam	PF00037	4Fe-4S binding domain	316	339	9.3e-06	T	23-07-2021	IPR017896	4Fe-4S ferredoxin-type, iron-sulphur binding domain
Meg22_1012_Bin_233_Lokiarchaeota	Meg22_1012_Bin_233_scaffold_412_18_2	05b8c0537cb130dc7e5b432bca54219d	390	PANTHER	PTHR24960	PHOTOSYSTEM I IRON-SULFUR CENTER-RELATED	105	374	6.5e-32	T	23-07-2021	-	-
Meg22_1012_Bin_233_Lokiarchaeota	Meg22_1012_Bin_233_scaffold_412_18_2	05b8c0537cb130dc7e5b432bca54219d	390	SUPERFAMILY	SSF54862	4Fe-4S ferredoxins	313	376	9.77e-14	T	23-07-2021	-	-
Meg22_1012_Bin_233_Lokiarchaeota	Meg22_1012_Bin_233_scaffold_412_18_2	05b8c0537cb130dc7e5b432bca54219d	390	Gene3D	G3DSA:3.30.70.20	-	306	376	2.5e-09	T	23-07-2021	-	-
Meg22_1012_Bin_233_Lokiarchaeota	Meg22_1012_Bin_233_scaffold_412_18_2	05b8c0537cb130dc7e5b432bca54219d	390	PANTHER	PTHR24960:SF76	THYLAKOID-ASSOCIATED PROTEIN SLL1697	105	374	6.5e-32	T	23-07-2021	-	-
