## Supplementary Data 6 for "Unique viruses that infect Archaea related to eukaryotes" (part 19 of 20)

### Sheet: asgard_genomes.parsed.faa (continued)
Genome	Scaffold
Meg22_1012_Bin_233_Lokiarchaeota	Meg22_1012_Bin_233_scaffold_412_18_2	05b8c0537cb130dc7e5b432bca54219d	390	Pfam	PF04015	Domain of unknown function (DUF362)	41	244	4.9e-48	T	23-07-2021	IPR007160	Domain of unknown function DUF362
Meg22_1012_Bin_233_Lokiarchaeota	Meg22_1012_Bin_233_scaffold_412_18_2	05b8c0537cb130dc7e5b432bca54219d	390	ProSiteProfiles	PS51379	4Fe-4S ferredoxin-type iron-sulfur binding domain profile.	314	343	9.231	T	23-07-2021	IPR017896	4Fe-4S ferredoxin-type, iron-sulphur binding domain
Meg22_1214_Bin_191_Lokiarchaeota	Meg22_1214_Bin_191_scaffold_15607_80_15	05b8c0537cb130dc7e5b432bca54219d	390	ProSitePatterns	PS00198	4Fe-4S ferredoxin-type iron-sulfur binding region signature.	357	368	-	T	23-07-2021	IPR017900	4Fe-4S ferredoxin, iron-sulphur binding, conserved site
Meg22_1214_Bin_191_Lokiarchaeota	Meg22_1214_Bin_191_scaffold_15607_80_15	05b8c0537cb130dc7e5b432bca54219d	390	ProSiteProfiles	PS51379	4Fe-4S ferredoxin-type iron-sulfur binding domain profile.	348	377	9.659	T	23-07-2021	IPR017896	4Fe-4S ferredoxin-type, iron-sulphur binding domain
Meg22_1214_Bin_191_Lokiarchaeota	Meg22_1214_Bin_191_scaffold_15607_80_15	05b8c0537cb130dc7e5b432bca54219d	390	Pfam	PF00037	4Fe-4S binding domain	316	339	9.3e-06	T	23-07-2021	IPR017896	4Fe-4S ferredoxin-type, iron-sulphur binding domain
Meg22_1214_Bin_191_Lokiarchaeota	Meg22_1214_Bin_191_scaffold_15607_80_15	05b8c0537cb130dc7e5b432bca54219d	390	PANTHER	PTHR24960	PHOTOSYSTEM I IRON-SULFUR CENTER-RELATED	105	374	6.5e-32	T	23-07-2021	-	-
Meg22_1214_Bin_191_Lokiarchaeota	Meg22_1214_Bin_191_scaffold_15607_80_15	05b8c0537cb130dc7e5b432bca54219d	390	SUPERFAMILY	SSF54862	4Fe-4S ferredoxins	313	376	9.77e-14	T	23-07-2021	-	-
Meg22_1214_Bin_191_Lokiarchaeota	Meg22_1214_Bin_191_scaffold_15607_80_15	05b8c0537cb130dc7e5b432bca54219d	390	Gene3D	G3DSA:3.30.70.20	-	306	376	2.5e-09	T	23-07-2021	-	-
Meg22_1214_Bin_191_Lokiarchaeota	Meg22_1214_Bin_191_scaffold_15607_80_15	05b8c0537cb130dc7e5b432bca54219d	390	PANTHER	PTHR24960:SF76	THYLAKOID-ASSOCIATED PROTEIN SLL1697	105	374	6.5e-32	T	23-07-2021	-	-
Meg22_1214_Bin_191_Lokiarchaeota	Meg22_1214_Bin_191_scaffold_15607_80_15	05b8c0537cb130dc7e5b432bca54219d	390	Pfam	PF04015	Domain of unknown function (DUF362)	41	244	4.9e-48	T	23-07-2021	IPR007160	Domain of unknown function DUF362
Meg22_1214_Bin_191_Lokiarchaeota	Meg22_1214_Bin_191_scaffold_15607_80_15	05b8c0537cb130dc7e5b432bca54219d	390	ProSiteProfiles	PS51379	4Fe-4S ferredoxin-type iron-sulfur binding domain profile.	314	343	9.231	T	23-07-2021	IPR017896	4Fe-4S ferredoxin-type, iron-sulphur binding domain
Meg22_1416_Bin_151_Lokiarchaeota	Meg22_1416_Bin_151_scaffold_329_8_64	05b8c0537cb130dc7e5b432bca54219d	390	ProSitePatterns	PS00198	4Fe-4S ferredoxin-type iron-sulfur binding region signature.	357	368	-	T	23-07-2021	IPR017900	4Fe-4S ferredoxin, iron-sulphur binding, conserved site
Meg22_1416_Bin_151_Lokiarchaeota	Meg22_1416_Bin_151_scaffold_329_8_64	05b8c0537cb130dc7e5b432bca54219d	390	ProSiteProfiles	PS51379	4Fe-4S ferredoxin-type iron-sulfur binding domain profile.	348	377	9.659	T	23-07-2021	IPR017896	4Fe-4S ferredoxin-type, iron-sulphur binding domain
Meg22_1416_Bin_151_Lokiarchaeota	Meg22_1416_Bin_151_scaffold_329_8_64	05b8c0537cb130dc7e5b432bca54219d	390	Pfam	PF00037	4Fe-4S binding domain	316	339	9.3e-06	T	23-07-2021	IPR017896	4Fe-4S ferredoxin-type, iron-sulphur binding domain
Meg22_1416_Bin_151_Lokiarchaeota	Meg22_1416_Bin_151_scaffold_329_8_64	05b8c0537cb130dc7e5b432bca54219d	390	PANTHER	PTHR24960	PHOTOSYSTEM I IRON-SULFUR CENTER-RELATED	105	374	6.5e-32	T	23-07-2021	-	-
Meg22_1416_Bin_151_Lokiarchaeota	Meg22_1416_Bin_151_scaffold_329_8_64	05b8c0537cb130dc7e5b432bca54219d	390	SUPERFAMILY	SSF54862	4Fe-4S ferredoxins	313	376	9.77e-14	T	23-07-2021	-	-
Meg22_1416_Bin_151_Lokiarchaeota	Meg22_1416_Bin_151_scaffold_329_8_64	05b8c0537cb130dc7e5b432bca54219d	390	Gene3D	G3DSA:3.30.70.20	-	306	376	2.5e-09	T	23-07-2021	-	-
Meg22_1416_Bin_151_Lokiarchaeota	Meg22_1416_Bin_151_scaffold_329_8_64	05b8c0537cb130dc7e5b432bca54219d	390	PANTHER	PTHR24960:SF76	THYLAKOID-ASSOCIATED PROTEIN SLL1697	105	374	6.5e-32	T	23-07-2021	-	-
Meg22_1416_Bin_151_Lokiarchaeota	Meg22_1416_Bin_151_scaffold_329_8_64	05b8c0537cb130dc7e5b432bca54219d	390	Pfam	PF04015	Domain of unknown function (DUF362)	41	244	4.9e-48	T	23-07-2021	IPR007160	Domain of unknown function DUF362
Meg22_1416_Bin_151_Lokiarchaeota	Meg22_1416_Bin_151_scaffold_329_8_64	05b8c0537cb130dc7e5b432bca54219d	390	ProSiteProfiles	PS51379	4Fe-4S ferredoxin-type iron-sulfur binding domain profile.	314	343	9.231	T	23-07-2021	IPR017896	4Fe-4S ferredoxin-type, iron-sulphur binding domain
Meg22_1416_Bin_151_Lokiarchaeota	Meg22_1416_Bin_151_scaffold_2901_56_11	1e5dd93987e094b7fc27ac7f263ef55c	567	Coils	Coil	Coil	108	128	-	T	23-07-2021	-	-
Meg22_1416_Bin_151_Lokiarchaeota	Meg22_1416_Bin_151_scaffold_2901_56_11	1e5dd93987e094b7fc27ac7f263ef55c	567	Coils	Coil	Coil	489	533	-	T	23-07-2021	-	-
Meg22_1416_Bin_151_Lokiarchaeota	Meg22_1416_Bin_151_scaffold_2901_56_11	1e5dd93987e094b7fc27ac7f263ef55c	567	Coils	Coil	Coil	370	393	-	T	23-07-2021	-	-
Meg22_1416_Bin_151_Lokiarchaeota	Meg22_1416_Bin_151_scaffold_2901_56_11	1e5dd93987e094b7fc27ac7f263ef55c	567	Coils	Coil	Coil	426	463	-	T	23-07-2021	-	-
Meg22_1416_Bin_151_Lokiarchaeota	Meg22_1416_Bin_151_scaffold_2901_56_11	1e5dd93987e094b7fc27ac7f263ef55c	567	Coils	Coil	Coil	305	332	-	T	23-07-2021	-	-
Meg22_1012_Bin_233_Lokiarchaeota	Meg22_1012_Bin_233_scaffold_96_12_32	c1c389829a5d89b7c6ac9564080c84ea	204	Coils	Coil	Coil	17	51	-	T	23-07-2021	-	-
Meg22_1214_Bin_191_Lokiarchaeota	Meg22_1214_Bin_191_scaffold_687_10_32	c1c389829a5d89b7c6ac9564080c84ea	204	Coils	Coil	Coil	17	51	-	T	23-07-2021	-	-
Meg22_1416_Bin_151_Lokiarchaeota	Meg22_1416_Bin_151_scaffold_640_19_32	c1c389829a5d89b7c6ac9564080c84ea	204	Coils	Coil	Coil	17	51	-	T	23-07-2021	-	-
Meg22_1012_Bin_233_Lokiarchaeota	Meg22_1012_Bin_233_scaffold_1_1_46	c50f5139fdd3bfcd038ee4daa92dbdda	417	Pfam	PF04389	Peptidase family M28	235	408	2.6e-21	T	23-07-2021	IPR007484	Peptidase M28
Meg22_1012_Bin_233_Lokiarchaeota	Meg22_1012_Bin_233_scaffold_1_1_46	c50f5139fdd3bfcd038ee4daa92dbdda	417	PANTHER	PTHR12147:SF49	AMINOPEPTIDASE YDR415C-RELATED	134	394	7.9e-14	T	23-07-2021	-	-
Meg22_1012_Bin_233_Lokiarchaeota	Meg22_1012_Bin_233_scaffold_1_1_46	c50f5139fdd3bfcd038ee4daa92dbdda	417	PANTHER	PTHR12147	METALLOPEPTIDASE M28 FAMILY MEMBER	134	394	7.9e-14	T	23-07-2021	-	-
Meg22_1012_Bin_233_Lokiarchaeota	Meg22_1012_Bin_233_scaffold_1_1_46	c50f5139fdd3bfcd038ee4daa92dbdda	417	SUPERFAMILY	SSF53187	Zn-dependent exopeptidases	8	413	1.06e-37	T	23-07-2021	-	-
Meg22_1214_Bin_191_Lokiarchaeota	Meg22_1214_Bin_191_scaffold_2956_33_21	c50f5139fdd3bfcd038ee4daa92dbdda	417	Pfam	PF04389	Peptidase family M28	235	408	2.6e-21	T	23-07-2021	IPR007484	Peptidase M28
Meg22_1214_Bin_191_Lokiarchaeota	Meg22_1214_Bin_191_scaffold_2956_33_21	c50f5139fdd3bfcd038ee4daa92dbdda	417	PANTHER	PTHR12147:SF49	AMINOPEPTIDASE YDR415C-RELATED	134	394	7.9e-14	T	23-07-2021	-	-
Meg22_1214_Bin_191_Lokiarchaeota	Meg22_1214_Bin_191_scaffold_2956_33_21	c50f5139fdd3bfcd038ee4daa92dbdda	417	PANTHER	PTHR12147	METALLOPEPTIDASE M28 FAMILY MEMBER	134	394	7.9e-14	T	23-07-2021	-	-
Meg22_1214_Bin_191_Lokiarchaeota	Meg22_1214_Bin_191_scaffold_2956_33_21	c50f5139fdd3bfcd038ee4daa92dbdda	417	SUPERFAMILY	SSF53187	Zn-dependent exopeptidases	8	413	1.06e-37	T	23-07-2021	-	-
Meg22_1416_Bin_151_Lokiarchaeota	Meg22_1416_Bin_151_scaffold_2520_51_9	c50f5139fdd3bfcd038ee4daa92dbdda	417	Pfam	PF04389	Peptidase family M28	235	408	2.6e-21	T	23-07-2021	IPR007484	Peptidase M28
Meg22_1416_Bin_151_Lokiarchaeota	Meg22_1416_Bin_151_scaffold_2520_51_9	c50f5139fdd3bfcd038ee4daa92dbdda	417	PANTHER	PTHR12147:SF49	AMINOPEPTIDASE YDR415C-RELATED	134	394	7.9e-14	T	23-07-2021	-	-
Meg22_1416_Bin_151_Lokiarchaeota	Meg22_1416_Bin_151_scaffold_2520_51_9	c50f5139fdd3bfcd038ee4daa92dbdda	417	PANTHER	PTHR12147	METALLOPEPTIDASE M28 FAMILY MEMBER	134	394	7.9e-14	T	23-07-2021	-	-
Meg22_1416_Bin_151_Lokiarchaeota	Meg22_1416_Bin_151_scaffold_2520_51_9	c50f5139fdd3bfcd038ee4daa92dbdda	417	SUPERFAMILY	SSF53187	Zn-dependent exopeptidases	8	413	1.06e-37	T	23-07-2021	-	-
Meg22_1214_Bin_191_Lokiarchaeota	Meg22_1214_Bin_191_scaffold_6913_54_21	ff81c93d4d646f5abd2d384b9c259629	360	Gene3D	G3DSA:1.10.10.2310	-	12	228	1.6e-20	T	23-07-2021	-	-
Meg22_1214_Bin_191_Lokiarchaeota	Meg22_1214_Bin_191_scaffold_6913_54_21	ff81c93d4d646f5abd2d384b9c259629	360	Gene3D	G3DSA:1.10.10.2330	-	76	139	1.6e-20	T	23-07-2021	-	-
Meg22_1214_Bin_191_Lokiarchaeota	Meg22_1214_Bin_191_scaffold_6913_54_21	ff81c93d4d646f5abd2d384b9c259629	360	Coils	Coil	Coil	1	21	-	T	23-07-2021	-	-
Meg22_1214_Bin_191_Lokiarchaeota	Meg22_1214_Bin_191_scaffold_6913_54_21	ff81c93d4d646f5abd2d384b9c259629	360	SUPERFAMILY	SSF55681	Class II aaRS and biotin synthetases	230	357	1.95e-25	T	23-07-2021	-	-
Meg22_1214_Bin_191_Lokiarchaeota	Meg22_1214_Bin_191_scaffold_6913_54_21	ff81c93d4d646f5abd2d384b9c259629	360	Pfam	PF01409	tRNA synthetases class II core domain (F)	230	357	1.2e-30	T	23-07-2021	IPR002319	Phenylalanyl-tRNA synthetase
Meg22_1214_Bin_191_Lokiarchaeota	Meg22_1214_Bin_191_scaffold_6913_54_21	ff81c93d4d646f5abd2d384b9c259629	360	PANTHER	PTHR11538	PHENYLALANYL-TRNA SYNTHETASE	9	358	5e-49	T	23-07-2021	-	-
Meg22_1214_Bin_191_Lokiarchaeota	Meg22_1214_Bin_191_scaffold_6913_54_21	ff81c93d4d646f5abd2d384b9c259629	360	Gene3D	G3DSA:1.10.10.2320	-	63	179	1.6e-20	T	23-07-2021	-	-
Meg22_1214_Bin_191_Lokiarchaeota	Meg22_1214_Bin_191_scaffold_6913_54_21	ff81c93d4d646f5abd2d384b9c259629	360	PANTHER	PTHR11538:SF40	PHENYLALANINE--TRNA LIGASE ALPHA SUBUNIT	9	358	5e-49	T	23-07-2021	-	-
Meg22_1214_Bin_191_Lokiarchaeota	Meg22_1214_Bin_191_scaffold_6913_54_21	ff81c93d4d646f5abd2d384b9c259629	360	Gene3D	G3DSA:3.30.930.10	Bira Bifunctional Protein; Domain 2	245	360	3.7e-35	T	23-07-2021	-	-
Meg22_1012_Bin_233_Lokiarchaeota	Meg22_1012_Bin_233_scaffold_23_6_2	2db5b675ab5c2bba667186fa62219fca	505	Coils	Coil	Coil	499	505	-	T	23-07-2021	-	-
Meg22_1214_Bin_191_Lokiarchaeota	Meg22_1214_Bin_191_scaffold_750_11_2	2db5b675ab5c2bba667186fa62219fca	505	Coils	Coil	Coil	499	505	-	T	23-07-2021	-	-
Meg22_1416_Bin_151_Lokiarchaeota	Meg22_1416_Bin_151_scaffold_1963_43_8	2db5b675ab5c2bba667186fa62219fca	505	Coils	Coil	Coil	499	505	-	T	23-07-2021	-	-
Meg19_1012_Bin_504_Helarchaeota	Meg19_1012_Bin_504_scaffold_834_7_41	ac331c15094b14855374ce33affc22fb	491	PANTHER	PTHR43300	ACETYLTRANSFERASE	265	407	7.5e-32	T	23-07-2021	-	-
Meg19_1012_Bin_504_Helarchaeota	Meg19_1012_Bin_504_scaffold_834_7_41	ac331c15094b14855374ce33affc22fb	491	PANTHER	PTHR43300	ACETYLTRANSFERASE	113	219	7.5e-32	T	23-07-2021	-	-
Meg19_1012_Bin_504_Helarchaeota	Meg19_1012_Bin_504_scaffold_834_7_41	ac331c15094b14855374ce33affc22fb	491	SUPERFAMILY	SSF51161	Trimeric LpxA-like enzymes	118	216	1.39e-20	T	23-07-2021	IPR011004	Trimeric LpxA-like superfamily
Meg19_1012_Bin_504_Helarchaeota	Meg19_1012_Bin_504_scaffold_834_7_41	ac331c15094b14855374ce33affc22fb	491	Pfam	PF14602	Hexapeptide repeat of succinyl-transferase	171	202	6.6e-09	T	23-07-2021	IPR001451	Hexapeptide repeat
Meg19_1012_Bin_504_Helarchaeota	Meg19_1012_Bin_504_scaffold_834_7_41	ac331c15094b14855374ce33affc22fb	491	MobiDBLite	mobidb-lite	consensus disorder prediction	433	491	-	T	23-07-2021	-	-
Meg19_1012_Bin_504_Helarchaeota	Meg19_1012_Bin_504_scaffold_834_7_41	ac331c15094b14855374ce33affc22fb	491	Pfam	PF00132	Bacterial transferase hexapeptide (six repeats)	345	378	3.7e-06	T	23-07-2021	IPR001451	Hexapeptide repeat
Meg19_1012_Bin_504_Helarchaeota	Meg19_1012_Bin_504_scaffold_834_7_41	ac331c15094b14855374ce33affc22fb	491	Gene3D	G3DSA:2.160.10.10	Hexapeptide repeat proteins	32	241	7.8e-21	T	23-07-2021	-	-
Meg19_1012_Bin_504_Helarchaeota	Meg19_1012_Bin_504_scaffold_834_7_41	ac331c15094b14855374ce33affc22fb	491	Gene3D	G3DSA:2.160.10.10	Hexapeptide repeat proteins	257	408	2.6e-18	T	23-07-2021	-	-
Meg19_1012_Bin_504_Helarchaeota	Meg19_1012_Bin_504_scaffold_834_7_41	ac331c15094b14855374ce33affc22fb	491	SUPERFAMILY	SSF51161	Trimeric LpxA-like enzymes	279	400	4.71e-23	T	23-07-2021	IPR011004	Trimeric LpxA-like superfamily
Meg19_1012_Bin_504_Helarchaeota	Meg19_1012_Bin_504_scaffold_9652_61_2	e387d87ea2d3ceb7c0bd701655c4b45f	157	CDD	cd09210	Riboflavin_synthase_archaeal	6	148	7.37138e-75	T	23-07-2021	IPR006399	Riboflavin synthase, archaeal
Meg19_1012_Bin_504_Helarchaeota	Meg19_1012_Bin_504_scaffold_9652_61_2	e387d87ea2d3ceb7c0bd701655c4b45f	157	PIRSF	PIRSF015750	Riboflv_synth_arch	1	157	8.4e-68	T	23-07-2021	IPR006399	Riboflavin synthase, archaeal
Meg19_1012_Bin_504_Helarchaeota	Meg19_1012_Bin_504_scaffold_9652_61_2	e387d87ea2d3ceb7c0bd701655c4b45f	157	Gene3D	G3DSA:3.40.50.960	-	3	157	1.1e-56	T	23-07-2021	IPR036467	Lumazine/riboflavin synthase superfamily
Meg19_1012_Bin_504_Helarchaeota	Meg19_1012_Bin_504_scaffold_9652_61_2	e387d87ea2d3ceb7c0bd701655c4b45f	157	SUPERFAMILY	SSF52121	Lumazine synthase	3	134	1.83e-26	T	23-07-2021	IPR036467	Lumazine/riboflavin synthase superfamily
Meg19_1012_Bin_504_Helarchaeota	Meg19_1012_Bin_504_scaffold_9652_61_2	e387d87ea2d3ceb7c0bd701655c4b45f	157	Pfam	PF00885	6,7-dimethyl-8-ribityllumazine synthase	4	127	1.2e-13	T	23-07-2021	IPR002180	Lumazine/riboflavin synthase
Meg19_1012_Bin_504_Helarchaeota	Meg19_1012_Bin_504_scaffold_9652_61_2	e387d87ea2d3ceb7c0bd701655c4b45f	157	TIGRFAM	TIGR01506	ribC_arch: riboflavin synthase	5	155	3.3e-62	T	23-07-2021	IPR006399	Riboflavin synthase, archaeal
Meg22_1214_Bin_191_Lokiarchaeota	Meg22_1214_Bin_191_scaffold_1295_15_20	f93d2c25b1ce8ee4981e4b45b0b8f6bd	944	Gene3D	G3DSA:3.40.50.1000	-	349	695	2.3e-298	T	23-07-2021	IPR023214	HAD superfamily
Meg22_1214_Bin_191_Lokiarchaeota	Meg22_1214_Bin_191_scaffold_1295_15_20	f93d2c25b1ce8ee4981e4b45b0b8f6bd	944	Gene3D	G3DSA:2.70.150.10	-	20	242	2.3e-298	T	23-07-2021	-	-
Meg22_1214_Bin_191_Lokiarchaeota	Meg22_1214_Bin_191_scaffold_1295_15_20	f93d2c25b1ce8ee4981e4b45b0b8f6bd	944	PANTHER	PTHR42861	CALCIUM-TRANSPORTING ATPASE	13	939	1.8e-241	T	23-07-2021	-	-
Meg22_1214_Bin_191_Lokiarchaeota	Meg22_1214_Bin_191_scaffold_1295_15_20	f93d2c25b1ce8ee4981e4b45b0b8f6bd	944	SFLD	SFLDG00002	C1.7: P-type atpase like	333	701	0	T	23-07-2021	-	-
Meg22_1214_Bin_191_Lokiarchaeota	Meg22_1214_Bin_191_scaffold_1295_15_20	f93d2c25b1ce8ee4981e4b45b0b8f6bd	944	PRINTS	PR00119	P-type cation-transporting ATPase superfamily signature	549	560	7.7e-40	T	23-07-2021	-	-
Meg22_1214_Bin_191_Lokiarchaeota	Meg22_1214_Bin_191_scaffold_1295_15_20	f93d2c25b1ce8ee4981e4b45b0b8f6bd	944	PRINTS	PR00119	P-type cation-transporting ATPase superfamily signature	177	191	7.7e-40	T	23-07-2021	-	-
Meg22_1214_Bin_191_Lokiarchaeota	Meg22_1214_Bin_191_scaffold_1295_15_20	f93d2c25b1ce8ee4981e4b45b0b8f6bd	944	PRINTS	PR00119	P-type cation-transporting ATPase superfamily signature	352	366	7.7e-40	T	23-07-2021	-	-
Meg22_1214_Bin_191_Lokiarchaeota	Meg22_1214_Bin_191_scaffold_1295_15_20	f93d2c25b1ce8ee4981e4b45b0b8f6bd	944	PRINTS	PR00119	P-type cation-transporting ATPase superfamily signature	571	581	7.7e-40	T	23-07-2021	-	-
Meg22_1214_Bin_191_Lokiarchaeota	Meg22_1214_Bin_191_scaffold_1295_15_20	f93d2c25b1ce8ee4981e4b45b0b8f6bd	944	PRINTS	PR00119	P-type cation-transporting ATPase superfamily signature	650	669	7.7e-40	T	23-07-2021	-	-
Meg22_1214_Bin_191_Lokiarchaeota	Meg22_1214_Bin_191_scaffold_1295_15_20	f93d2c25b1ce8ee4981e4b45b0b8f6bd	944	PRINTS	PR00119	P-type cation-transporting ATPase superfamily signature	674	686	7.7e-40	T	23-07-2021	-	-
Meg22_1214_Bin_191_Lokiarchaeota	Meg22_1214_Bin_191_scaffold_1295_15_20	f93d2c25b1ce8ee4981e4b45b0b8f6bd	944	SUPERFAMILY	SSF56784	HAD-like	350	760	1.28e-54	T	23-07-2021	IPR036412	HAD-like superfamily
Meg22_1214_Bin_191_Lokiarchaeota	Meg22_1214_Bin_191_scaffold_1295_15_20	f93d2c25b1ce8ee4981e4b45b0b8f6bd	944	Gene3D	G3DSA:3.40.1110.10	-	362	556	2.3e-298	T	23-07-2021	IPR023299	P-type ATPase, cytoplasmic domain N
Meg22_1214_Bin_191_Lokiarchaeota	Meg22_1214_Bin_191_scaffold_1295_15_20	f93d2c25b1ce8ee4981e4b45b0b8f6bd	944	TIGRFAM	TIGR01494	ATPase_P-type: HAD ATPase, P-type, family IC	450	595	2.3e-18	T	23-07-2021	IPR001757	P-type ATPase
Meg22_1214_Bin_191_Lokiarchaeota	Meg22_1214_Bin_191_scaffold_1295_15_20	f93d2c25b1ce8ee4981e4b45b0b8f6bd	944	TIGRFAM	TIGR01494	ATPase_P-type: HAD ATPase, P-type, family IC	269	397	9.6e-25	T	23-07-2021	IPR001757	P-type ATPase
Meg22_1214_Bin_191_Lokiarchaeota	Meg22_1214_Bin_191_scaffold_1295_15_20	f93d2c25b1ce8ee4981e4b45b0b8f6bd	944	TIGRFAM	TIGR01494	ATPase_P-type: HAD ATPase, P-type, family IC	621	731	2.8e-28	T	23-07-2021	IPR001757	P-type ATPase
Meg22_1214_Bin_191_Lokiarchaeota	Meg22_1214_Bin_191_scaffold_1295_15_20	f93d2c25b1ce8ee4981e4b45b0b8f6bd	944	TIGRFAM	TIGR01494	ATPase_P-type: HAD ATPase, P-type, family IC	98	213	7.2e-23	T	23-07-2021	IPR001757	P-type ATPase
Meg22_1214_Bin_191_Lokiarchaeota	Meg22_1214_Bin_191_scaffold_1295_15_20	f93d2c25b1ce8ee4981e4b45b0b8f6bd	944	PANTHER	PTHR42861:SF82	CATIONS-TRANSPORTING ATPASE-RELATED	13	939	1.8e-241	T	23-07-2021	-	-
Meg22_1214_Bin_191_Lokiarchaeota	Meg22_1214_Bin_191_scaffold_1295_15_20	f93d2c25b1ce8ee4981e4b45b0b8f6bd	944	Pfam	PF00690	Cation transporter/ATPase, N-terminus	9	76	2.2e-21	T	23-07-2021	IPR004014	Cation-transporting P-type ATPase, N-terminal
Meg22_1214_Bin_191_Lokiarchaeota	Meg22_1214_Bin_191_scaffold_1295_15_20	f93d2c25b1ce8ee4981e4b45b0b8f6bd	944	Gene3D	G3DSA:1.20.1110.10	-	59	933	2.3e-298	T	23-07-2021	-	-
Meg22_1214_Bin_191_Lokiarchaeota	Meg22_1214_Bin_191_scaffold_1295_15_20	f93d2c25b1ce8ee4981e4b45b0b8f6bd	944	PRINTS	PR00120	H+-transporting ATPase (proton pump) signature	650	666	4.7e-18	T	23-07-2021	IPR001757	P-type ATPase
Meg22_1214_Bin_191_Lokiarchaeota	Meg22_1214_Bin_191_scaffold_1295_15_20	f93d2c25b1ce8ee4981e4b45b0b8f6bd	944	PRINTS	PR00120	H+-transporting ATPase (proton pump) signature	682	707	4.7e-18	T	23-07-2021	IPR001757	P-type ATPase
Meg22_1214_Bin_191_Lokiarchaeota	Meg22_1214_Bin_191_scaffold_1295_15_20	f93d2c25b1ce8ee4981e4b45b0b8f6bd	944	PRINTS	PR00120	H+-transporting ATPase (proton pump) signature	622	638	4.7e-18	T	23-07-2021	IPR001757	P-type ATPase
Meg22_1214_Bin_191_Lokiarchaeota	Meg22_1214_Bin_191_scaffold_1295_15_20	f93d2c25b1ce8ee4981e4b45b0b8f6bd	944	PRINTS	PR00120	H+-transporting ATPase (proton pump) signature	510	528	4.7e-18	T	23-07-2021	IPR001757	P-type ATPase
Meg22_1214_Bin_191_Lokiarchaeota	Meg22_1214_Bin_191_scaffold_1295_15_20	f93d2c25b1ce8ee4981e4b45b0b8f6bd	944	Pfam	PF00122	E1-E2 ATPase	126	332	8.5e-55	T	23-07-2021	-	-
Meg22_1214_Bin_191_Lokiarchaeota	Meg22_1214_Bin_191_scaffold_1295_15_20	f93d2c25b1ce8ee4981e4b45b0b8f6bd	944	SFLD	SFLDF00027	p-type atpase	333	701	0	T	23-07-2021	IPR044492	P-type ATPase, haloacid dehalogenase domain
Meg22_1214_Bin_191_Lokiarchaeota	Meg22_1214_Bin_191_scaffold_1295_15_20	f93d2c25b1ce8ee4981e4b45b0b8f6bd	944	SUPERFAMILY	SSF81653	Calcium ATPase, transduction domain A	129	237	2.88e-31	T	23-07-2021	IPR008250	P-type ATPase, A domain superfamily
Meg22_1214_Bin_191_Lokiarchaeota	Meg22_1214_Bin_191_scaffold_1295_15_20	f93d2c25b1ce8ee4981e4b45b0b8f6bd	944	SUPERFAMILY	SSF81660	Metal cation-transporting ATPase, ATP-binding domain N	359	553	1.96e-52	T	23-07-2021	IPR023299	P-type ATPase, cytoplasmic domain N
Meg22_1214_Bin_191_Lokiarchaeota	Meg22_1214_Bin_191_scaffold_1295_15_20	f93d2c25b1ce8ee4981e4b45b0b8f6bd	944	SUPERFAMILY	SSF81665	Calcium ATPase, transmembrane domain M	7	939	7.85e-115	T	23-07-2021	IPR023298	P-type ATPase, transmembrane domain superfamily
Meg22_1214_Bin_191_Lokiarchaeota	Meg22_1214_Bin_191_scaffold_1295_15_20	f93d2c25b1ce8ee4981e4b45b0b8f6bd	944	ProSitePatterns	PS00154	E1-E2 ATPases phosphorylation site.	354	360	-	T	23-07-2021	IPR018303	P-type ATPase, phosphorylation site
Meg22_1214_Bin_191_Lokiarchaeota	Meg22_1214_Bin_191_scaffold_1295_15_20	f93d2c25b1ce8ee4981e4b45b0b8f6bd	944	SMART	SM00831	Cation_ATPase_N_a_2	7	81	1.4e-28	T	23-07-2021	IPR004014	Cation-transporting P-type ATPase, N-terminal
Meg22_1214_Bin_191_Lokiarchaeota	Meg22_1214_Bin_191_scaffold_1295_15_20	f93d2c25b1ce8ee4981e4b45b0b8f6bd	944	Pfam	PF00702	haloacid dehalogenase-like hydrolase	348	664	1.8e-20	T	23-07-2021	-	-
Meg22_1214_Bin_191_Lokiarchaeota	Meg22_1214_Bin_191_scaffold_1295_15_20	f93d2c25b1ce8ee4981e4b45b0b8f6bd	944	Pfam	PF00689	Cation transporting ATPase, C-terminus	742	934	5.8e-29	T	23-07-2021	IPR006068	Cation-transporting P-type ATPase, C-terminal
Meg22_1012_Bin_233_Lokiarchaeota	Meg22_1012_Bin_233_scaffold_1157_28_21	f93d2c25b1ce8ee4981e4b45b0b8f6bd	944	Gene3D	G3DSA:3.40.50.1000	-	349	695	2.3e-298	T	23-07-2021	IPR023214	HAD superfamily
Meg22_1012_Bin_233_Lokiarchaeota	Meg22_1012_Bin_233_scaffold_1157_28_21	f93d2c25b1ce8ee4981e4b45b0b8f6bd	944	Gene3D	G3DSA:2.70.150.10	-	20	242	2.3e-298	T	23-07-2021	-	-
Meg22_1012_Bin_233_Lokiarchaeota	Meg22_1012_Bin_233_scaffold_1157_28_21	f93d2c25b1ce8ee4981e4b45b0b8f6bd	944	PANTHER	PTHR42861	CALCIUM-TRANSPORTING ATPASE	13	939	1.8e-241	T	23-07-2021	-	-
Meg22_1012_Bin_233_Lokiarchaeota	Meg22_1012_Bin_233_scaffold_1157_28_21	f93d2c25b1ce8ee4981e4b45b0b8f6bd	944	SFLD	SFLDG00002	C1.7: P-type atpase like	333	701	0	T	23-07-2021	-	-
Meg22_1012_Bin_233_Lokiarchaeota	Meg22_1012_Bin_233_scaffold_1157_28_21	f93d2c25b1ce8ee4981e4b45b0b8f6bd	944	PRINTS	PR00119	P-type cation-transporting ATPase superfamily signature	549	560	7.7e-40	T	23-07-2021	-	-
Meg22_1012_Bin_233_Lokiarchaeota	Meg22_1012_Bin_233_scaffold_1157_28_21	f93d2c25b1ce8ee4981e4b45b0b8f6bd	944	PRINTS	PR00119	P-type cation-transporting ATPase superfamily signature	177	191	7.7e-40	T	23-07-2021	-	-
Meg22_1012_Bin_233_Lokiarchaeota	Meg22_1012_Bin_233_scaffold_1157_28_21	f93d2c25b1ce8ee4981e4b45b0b8f6bd	944	PRINTS	PR00119	P-type cation-transporting ATPase superfamily signature	352	366	7.7e-40	T	23-07-2021	-	-
Meg22_1012_Bin_233_Lokiarchaeota	Meg22_1012_Bin_233_scaffold_1157_28_21	f93d2c25b1ce8ee4981e4b45b0b8f6bd	944	PRINTS	PR00119	P-type cation-transporting ATPase superfamily signature	571	581	7.7e-40	T	23-07-2021	-	-
Meg22_1012_Bin_233_Lokiarchaeota	Meg22_1012_Bin_233_scaffold_1157_28_21	f93d2c25b1ce8ee4981e4b45b0b8f6bd	944	PRINTS	PR00119	P-type cation-transporting ATPase superfamily signature	650	669	7.7e-40	T	23-07-2021	-	-
Meg22_1012_Bin_233_Lokiarchaeota	Meg22_1012_Bin_233_scaffold_1157_28_21	f93d2c25b1ce8ee4981e4b45b0b8f6bd	944	PRINTS	PR00119	P-type cation-transporting ATPase superfamily signature	674	686	7.7e-40	T	23-07-2021	-	-
Meg22_1012_Bin_233_Lokiarchaeota	Meg22_1012_Bin_233_scaffold_1157_28_21	f93d2c25b1ce8ee4981e4b45b0b8f6bd	944	SUPERFAMILY	SSF56784	HAD-like	350	760	1.28e-54	T	23-07-2021	IPR036412	HAD-like superfamily
Meg22_1012_Bin_233_Lokiarchaeota	Meg22_1012_Bin_233_scaffold_1157_28_21	f93d2c25b1ce8ee4981e4b45b0b8f6bd	944	Gene3D	G3DSA:3.40.1110.10	-	362	556	2.3e-298	T	23-07-2021	IPR023299	P-type ATPase, cytoplasmic domain N
Meg22_1012_Bin_233_Lokiarchaeota	Meg22_1012_Bin_233_scaffold_1157_28_21	f93d2c25b1ce8ee4981e4b45b0b8f6bd	944	TIGRFAM	TIGR01494	ATPase_P-type: HAD ATPase, P-type, family IC	450	595	2.3e-18	T	23-07-2021	IPR001757	P-type ATPase
Meg22_1012_Bin_233_Lokiarchaeota	Meg22_1012_Bin_233_scaffold_1157_28_21	f93d2c25b1ce8ee4981e4b45b0b8f6bd	944	TIGRFAM	TIGR01494	ATPase_P-type: HAD ATPase, P-type, family IC	269	397	9.6e-25	T	23-07-2021	IPR001757	P-type ATPase
Meg22_1012_Bin_233_Lokiarchaeota	Meg22_1012_Bin_233_scaffold_1157_28_21	f93d2c25b1ce8ee4981e4b45b0b8f6bd	944	TIGRFAM	TIGR01494	ATPase_P-type: HAD ATPase, P-type, family IC	621	731	2.8e-28	T	23-07-2021	IPR001757	P-type ATPase
Meg22_1012_Bin_233_Lokiarchaeota	Meg22_1012_Bin_233_scaffold_1157_28_21	f93d2c25b1ce8ee4981e4b45b0b8f6bd	944	TIGRFAM	TIGR01494	ATPase_P-type: HAD ATPase, P-type, family IC	98	213	7.2e-23	T	23-07-2021	IPR001757	P-type ATPase
Meg22_1012_Bin_233_Lokiarchaeota	Meg22_1012_Bin_233_scaffold_1157_28_21	f93d2c25b1ce8ee4981e4b45b0b8f6bd	944	PANTHER	PTHR42861:SF82	CATIONS-TRANSPORTING ATPASE-RELATED	13	939	1.8e-241	T	23-07-2021	-	-
Meg22_1012_Bin_233_Lokiarchaeota	Meg22_1012_Bin_233_scaffold_1157_28_21	f93d2c25b1ce8ee4981e4b45b0b8f6bd	944	Pfam	PF00690	Cation transporter/ATPase, N-terminus	9	76	2.2e-21	T	23-07-2021	IPR004014	Cation-transporting P-type ATPase, N-terminal
Meg22_1012_Bin_233_Lokiarchaeota	Meg22_1012_Bin_233_scaffold_1157_28_21	f93d2c25b1ce8ee4981e4b45b0b8f6bd	944	Gene3D	G3DSA:1.20.1110.10	-	59	933	2.3e-298	T	23-07-2021	-	-
Meg22_1012_Bin_233_Lokiarchaeota	Meg22_1012_Bin_233_scaffold_1157_28_21	f93d2c25b1ce8ee4981e4b45b0b8f6bd	944	PRINTS	PR00120	H+-transporting ATPase (proton pump) signature	650	666	4.7e-18	T	23-07-2021	IPR001757	P-type ATPase
Meg22_1012_Bin_233_Lokiarchaeota	Meg22_1012_Bin_233_scaffold_1157_28_21	f93d2c25b1ce8ee4981e4b45b0b8f6bd	944	PRINTS	PR00120	H+-transporting ATPase (proton pump) signature	682	707	4.7e-18	T	23-07-2021	IPR001757	P-type ATPase
Meg22_1012_Bin_233_Lokiarchaeota	Meg22_1012_Bin_233_scaffold_1157_28_21	f93d2c25b1ce8ee4981e4b45b0b8f6bd	944	PRINTS	PR00120	H+-transporting ATPase (proton pump) signature	622	638	4.7e-18	T	23-07-2021	IPR001757	P-type ATPase
Meg22_1012_Bin_233_Lokiarchaeota	Meg22_1012_Bin_233_scaffold_1157_28_21	f93d2c25b1ce8ee4981e4b45b0b8f6bd	944	PRINTS	PR00120	H+-transporting ATPase (proton pump) signature	510	528	4.7e-18	T	23-07-2021	IPR001757	P-type ATPase
Meg22_1012_Bin_233_Lokiarchaeota	Meg22_1012_Bin_233_scaffold_1157_28_21	f93d2c25b1ce8ee4981e4b45b0b8f6bd	944	Pfam	PF00122	E1-E2 ATPase	126	332	8.5e-55	T	23-07-2021	-	-
Meg22_1012_Bin_233_Lokiarchaeota	Meg22_1012_Bin_233_scaffold_1157_28_21	f93d2c25b1ce8ee4981e4b45b0b8f6bd	944	SFLD	SFLDF00027	p-type atpase	333	701	0	T	23-07-2021	IPR044492	P-type ATPase, haloacid dehalogenase domain
Meg22_1012_Bin_233_Lokiarchaeota	Meg22_1012_Bin_233_scaffold_1157_28_21	f93d2c25b1ce8ee4981e4b45b0b8f6bd	944	SUPERFAMILY	SSF81653	Calcium ATPase, transduction domain A	129	237	2.88e-31	T	23-07-2021	IPR008250	P-type ATPase, A domain superfamily
Meg22_1012_Bin_233_Lokiarchaeota	Meg22_1012_Bin_233_scaffold_1157_28_21	f93d2c25b1ce8ee4981e4b45b0b8f6bd	944	SUPERFAMILY	SSF81660	Metal cation-transporting ATPase, ATP-binding domain N	359	553	1.96e-52	T	23-07-2021	IPR023299	P-type ATPase, cytoplasmic domain N
Meg22_1012_Bin_233_Lokiarchaeota	Meg22_1012_Bin_233_scaffold_1157_28_21	f93d2c25b1ce8ee4981e4b45b0b8f6bd	944	SUPERFAMILY	SSF81665	Calcium ATPase, transmembrane domain M	7	939	7.85e-115	T	23-07-2021	IPR023298	P-type ATPase, transmembrane domain superfamily
Meg22_1012_Bin_233_Lokiarchaeota	Meg22_1012_Bin_233_scaffold_1157_28_21	f93d2c25b1ce8ee4981e4b45b0b8f6bd	944	ProSitePatterns	PS00154	E1-E2 ATPases phosphorylation site.	354	360	-	T	23-07-2021	IPR018303	P-type ATPase, phosphorylation site
Meg22_1012_Bin_233_Lokiarchaeota	Meg22_1012_Bin_233_scaffold_1157_28_21	f93d2c25b1ce8ee4981e4b45b0b8f6bd	944	SMART	SM00831	Cation_ATPase_N_a_2	7	81	1.4e-28	T	23-07-2021	IPR004014	Cation-transporting P-type ATPase, N-terminal
Meg22_1012_Bin_233_Lokiarchaeota	Meg22_1012_Bin_233_scaffold_1157_28_21	f93d2c25b1ce8ee4981e4b45b0b8f6bd	944	Pfam	PF00702	haloacid dehalogenase-like hydrolase	348	664	1.8e-20	T	23-07-2021	-	-
Meg22_1012_Bin_233_Lokiarchaeota	Meg22_1012_Bin_233_scaffold_1157_28_21	f93d2c25b1ce8ee4981e4b45b0b8f6bd	944	Pfam	PF00689	Cation transporting ATPase, C-terminus	742	934	5.8e-29	T	23-07-2021	IPR006068	Cation-transporting P-type ATPase, C-terminal
Meg22_1416_Bin_151_Lokiarchaeota	Meg22_1416_Bin_151_scaffold_1681_40_11	f93d2c25b1ce8ee4981e4b45b0b8f6bd	944	Gene3D	G3DSA:3.40.50.1000	-	349	695	2.3e-298	T	23-07-2021	IPR023214	HAD superfamily
Meg22_1416_Bin_151_Lokiarchaeota	Meg22_1416_Bin_151_scaffold_1681_40_11	f93d2c25b1ce8ee4981e4b45b0b8f6bd	944	Gene3D	G3DSA:2.70.150.10	-	20	242	2.3e-298	T	23-07-2021	-	-
Meg22_1416_Bin_151_Lokiarchaeota	Meg22_1416_Bin_151_scaffold_1681_40_11	f93d2c25b1ce8ee4981e4b45b0b8f6bd	944	PANTHER	PTHR42861	CALCIUM-TRANSPORTING ATPASE	13	939	1.8e-241	T	23-07-2021	-	-
Meg22_1416_Bin_151_Lokiarchaeota	Meg22_1416_Bin_151_scaffold_1681_40_11	f93d2c25b1ce8ee4981e4b45b0b8f6bd	944	SFLD	SFLDG00002	C1.7: P-type atpase like	333	701	0	T	23-07-2021	-	-
Meg22_1416_Bin_151_Lokiarchaeota	Meg22_1416_Bin_151_scaffold_1681_40_11	f93d2c25b1ce8ee4981e4b45b0b8f6bd	944	PRINTS	PR00119	P-type cation-transporting ATPase superfamily signature	549	560	7.7e-40	T	23-07-2021	-	-
Meg22_1416_Bin_151_Lokiarchaeota	Meg22_1416_Bin_151_scaffold_1681_40_11	f93d2c25b1ce8ee4981e4b45b0b8f6bd	944	PRINTS	PR00119	P-type cation-transporting ATPase superfamily signature	177	191	7.7e-40	T	23-07-2021	-	-
Meg22_1416_Bin_151_Lokiarchaeota	Meg22_1416_Bin_151_scaffold_1681_40_11	f93d2c25b1ce8ee4981e4b45b0b8f6bd	944	PRINTS	PR00119	P-type cation-transporting ATPase superfamily signature	352	366	7.7e-40	T	23-07-2021	-	-
Meg22_1416_Bin_151_Lokiarchaeota	Meg22_1416_Bin_151_scaffold_1681_40_11	f93d2c25b1ce8ee4981e4b45b0b8f6bd	944	PRINTS	PR00119	P-type cation-transporting ATPase superfamily signature	571	581	7.7e-40	T	23-07-2021	-	-
Meg22_1416_Bin_151_Lokiarchaeota	Meg22_1416_Bin_151_scaffold_1681_40_11	f93d2c25b1ce8ee4981e4b45b0b8f6bd	944	PRINTS	PR00119	P-type cation-transporting ATPase superfamily signature	650	669	7.7e-40	T	23-07-2021	-	-
Meg22_1416_Bin_151_Lokiarchaeota	Meg22_1416_Bin_151_scaffold_1681_40_11	f93d2c25b1ce8ee4981e4b45b0b8f6bd	944	PRINTS	PR00119	P-type cation-transporting ATPase superfamily signature	674	686	7.7e-40	T	23-07-2021	-	-
Meg22_1416_Bin_151_Lokiarchaeota	Meg22_1416_Bin_151_scaffold_1681_40_11	f93d2c25b1ce8ee4981e4b45b0b8f6bd	944	SUPERFAMILY	SSF56784	HAD-like	350	760	1.28e-54	T	23-07-2021	IPR036412	HAD-like superfamily
Meg22_1416_Bin_151_Lokiarchaeota	Meg22_1416_Bin_151_scaffold_1681_40_11	f93d2c25b1ce8ee4981e4b45b0b8f6bd	944	Gene3D	G3DSA:3.40.1110.10	-	362	556	2.3e-298	T	23-07-2021	IPR023299	P-type ATPase, cytoplasmic domain N
Meg22_1416_Bin_151_Lokiarchaeota	Meg22_1416_Bin_151_scaffold_1681_40_11	f93d2c25b1ce8ee4981e4b45b0b8f6bd	944	TIGRFAM	TIGR01494	ATPase_P-type: HAD ATPase, P-type, family IC	450	595	2.3e-18	T	23-07-2021	IPR001757	P-type ATPase
Meg22_1416_Bin_151_Lokiarchaeota	Meg22_1416_Bin_151_scaffold_1681_40_11	f93d2c25b1ce8ee4981e4b45b0b8f6bd	944	TIGRFAM	TIGR01494	ATPase_P-type: HAD ATPase, P-type, family IC	269	397	9.6e-25	T	23-07-2021	IPR001757	P-type ATPase
Meg22_1416_Bin_151_Lokiarchaeota	Meg22_1416_Bin_151_scaffold_1681_40_11	f93d2c25b1ce8ee4981e4b45b0b8f6bd	944	TIGRFAM	TIGR01494	ATPase_P-type: HAD ATPase, P-type, family IC	621	731	2.8e-28	T	23-07-2021	IPR001757	P-type ATPase
Meg22_1416_Bin_151_Lokiarchaeota	Meg22_1416_Bin_151_scaffold_1681_40_11	f93d2c25b1ce8ee4981e4b45b0b8f6bd	944	TIGRFAM	TIGR01494	ATPase_P-type: HAD ATPase, P-type, family IC	98	213	7.2e-23	T	23-07-2021	IPR001757	P-type ATPase
Meg22_1416_Bin_151_Lokiarchaeota	Meg22_1416_Bin_151_scaffold_1681_40_11	f93d2c25b1ce8ee4981e4b45b0b8f6bd	944	PANTHER	PTHR42861:SF82	CATIONS-TRANSPORTING ATPASE-RELATED	13	939	1.8e-241	T	23-07-2021	-	-
Meg22_1416_Bin_151_Lokiarchaeota	Meg22_1416_Bin_151_scaffold_1681_40_11	f93d2c25b1ce8ee4981e4b45b0b8f6bd	944	Pfam	PF00690	Cation transporter/ATPase, N-terminus	9	76	2.2e-21	T	23-07-2021	IPR004014	Cation-transporting P-type ATPase, N-terminal
Meg22_1416_Bin_151_Lokiarchaeota	Meg22_1416_Bin_151_scaffold_1681_40_11	f93d2c25b1ce8ee4981e4b45b0b8f6bd	944	Gene3D	G3DSA:1.20.1110.10	-	59	933	2.3e-298	T	23-07-2021	-	-
Meg22_1416_Bin_151_Lokiarchaeota	Meg22_1416_Bin_151_scaffold_1681_40_11	f93d2c25b1ce8ee4981e4b45b0b8f6bd	944	PRINTS	PR00120	H+-transporting ATPase (proton pump) signature	650	666	4.7e-18	T	23-07-2021	IPR001757	P-type ATPase
Meg22_1416_Bin_151_Lokiarchaeota	Meg22_1416_Bin_151_scaffold_1681_40_11	f93d2c25b1ce8ee4981e4b45b0b8f6bd	944	PRINTS	PR00120	H+-transporting ATPase (proton pump) signature	682	707	4.7e-18	T	23-07-2021	IPR001757	P-type ATPase
Meg22_1416_Bin_151_Lokiarchaeota	Meg22_1416_Bin_151_scaffold_1681_40_11	f93d2c25b1ce8ee4981e4b45b0b8f6bd	944	PRINTS	PR00120	H+-transporting ATPase (proton pump) signature	622	638	4.7e-18	T	23-07-2021	IPR001757	P-type ATPase
Meg22_1416_Bin_151_Lokiarchaeota	Meg22_1416_Bin_151_scaffold_1681_40_11	f93d2c25b1ce8ee4981e4b45b0b8f6bd	944	PRINTS	PR00120	H+-transporting ATPase (proton pump) signature	510	528	4.7e-18	T	23-07-2021	IPR001757	P-type ATPase
Meg22_1416_Bin_151_Lokiarchaeota	Meg22_1416_Bin_151_scaffold_1681_40_11	f93d2c25b1ce8ee4981e4b45b0b8f6bd	944	Pfam	PF00122	E1-E2 ATPase	126	332	8.5e-55	T	23-07-2021	-	-
Meg22_1416_Bin_151_Lokiarchaeota	Meg22_1416_Bin_151_scaffold_1681_40_11	f93d2c25b1ce8ee4981e4b45b0b8f6bd	944	SFLD	SFLDF00027	p-type atpase	333	701	0	T	23-07-2021	IPR044492	P-type ATPase, haloacid dehalogenase domain
Meg22_1416_Bin_151_Lokiarchaeota	Meg22_1416_Bin_151_scaffold_1681_40_11	f93d2c25b1ce8ee4981e4b45b0b8f6bd	944	SUPERFAMILY	SSF81653	Calcium ATPase, transduction domain A	129	237	2.88e-31	T	23-07-2021	IPR008250	P-type ATPase, A domain superfamily
Meg22_1416_Bin_151_Lokiarchaeota	Meg22_1416_Bin_151_scaffold_1681_40_11	f93d2c25b1ce8ee4981e4b45b0b8f6bd	944	SUPERFAMILY	SSF81660	Metal cation-transporting ATPase, ATP-binding domain N	359	553	1.96e-52	T	23-07-2021	IPR023299	P-type ATPase, cytoplasmic domain N
Meg22_1416_Bin_151_Lokiarchaeota	Meg22_1416_Bin_151_scaffold_1681_40_11	f93d2c25b1ce8ee4981e4b45b0b8f6bd	944	SUPERFAMILY	SSF81665	Calcium ATPase, transmembrane domain M	7	939	7.85e-115	T	23-07-2021	IPR023298	P-type ATPase, transmembrane domain superfamily
Meg22_1416_Bin_151_Lokiarchaeota	Meg22_1416_Bin_151_scaffold_1681_40_11	f93d2c25b1ce8ee4981e4b45b0b8f6bd	944	ProSitePatterns	PS00154	E1-E2 ATPases phosphorylation site.	354	360	-	T	23-07-2021	IPR018303	P-type ATPase, phosphorylation site
Meg22_1416_Bin_151_Lokiarchaeota	Meg22_1416_Bin_151_scaffold_1681_40_11	f93d2c25b1ce8ee4981e4b45b0b8f6bd	944	SMART	SM00831	Cation_ATPase_N_a_2	7	81	1.4e-28	T	23-07-2021	IPR004014	Cation-transporting P-type ATPase, N-terminal
Meg22_1416_Bin_151_Lokiarchaeota	Meg22_1416_Bin_151_scaffold_1681_40_11	f93d2c25b1ce8ee4981e4b45b0b8f6bd	944	Pfam	PF00702	haloacid dehalogenase-like hydrolase	348	664	1.8e-20	T	23-07-2021	-	-
Meg22_1416_Bin_151_Lokiarchaeota	Meg22_1416_Bin_151_scaffold_1681_40_11	f93d2c25b1ce8ee4981e4b45b0b8f6bd	944	Pfam	PF00689	Cation transporting ATPase, C-terminus	742	934	5.8e-29	T	23-07-2021	IPR006068	Cation-transporting P-type ATPase, C-terminal
Meg22_1416_Bin_151_Lokiarchaeota	Meg22_1416_Bin_151_scaffold_5094_73_6	a3d32285b793c67ac7f61007e9c197f1	471	ProSiteProfiles	PS51417	small GTPase Arf family profile.	160	363	10.394	T	23-07-2021	-	-
Meg22_1416_Bin_151_Lokiarchaeota	Meg22_1416_Bin_151_scaffold_5094_73_6	a3d32285b793c67ac7f61007e9c197f1	471	SUPERFAMILY	SSF52540	P-loop containing nucleoside triphosphate hydrolases	164	331	2.31e-21	T	23-07-2021	IPR027417	P-loop containing nucleoside triphosphate hydrolase
Meg22_1416_Bin_151_Lokiarchaeota	Meg22_1416_Bin_151_scaffold_5094_73_6	a3d32285b793c67ac7f61007e9c197f1	471	SMART	SM00177	arf_sub_2	151	329	0.0093	T	23-07-2021	-	-
Meg22_1416_Bin_151_Lokiarchaeota	Meg22_1416_Bin_151_scaffold_5094_73_6	a3d32285b793c67ac7f61007e9c197f1	471	PANTHER	PTHR11259	RAS-RELATED GTP BINDING RAG/GTR YEAST	164	375	2.9e-14	T	23-07-2021	IPR006762	Gtr1/RagA G protein
Meg22_1416_Bin_151_Lokiarchaeota	Meg22_1416_Bin_151_scaffold_5094_73_6	a3d32285b793c67ac7f61007e9c197f1	471	PANTHER	PTHR11259:SF1	RAS-RELATED GTP-BINDING A	164	375	2.9e-14	T	23-07-2021	-	-
Meg22_1416_Bin_151_Lokiarchaeota	Meg22_1416_Bin_151_scaffold_5094_73_6	a3d32285b793c67ac7f61007e9c197f1	471	Pfam	PF04670	Gtr1/RagA G protein conserved region	168	375	1.7e-24	T	23-07-2021	IPR006762	Gtr1/RagA G protein
Meg22_1416_Bin_151_Lokiarchaeota	Meg22_1416_Bin_151_scaffold_5094_73_6	a3d32285b793c67ac7f61007e9c197f1	471	Gene3D	G3DSA:3.40.50.300	-	161	345	6.2e-30	T	23-07-2021	-	-
Meg22_1416_Bin_151_Lokiarchaeota	Meg22_1416_Bin_151_scaffold_2901_56_19	5084afc3484f6ad7fc60221d1c6a1cac	461	SUPERFAMILY	SSF103473	MFS general substrate transporter	1	432	4.71e-26	T	23-07-2021	IPR036259	MFS transporter superfamily
Meg22_1416_Bin_151_Lokiarchaeota	Meg22_1416_Bin_151_scaffold_2901_56_19	5084afc3484f6ad7fc60221d1c6a1cac	461	Gene3D	G3DSA:1.20.1250.20	MFS general substrate transporter like domains	4	415	2.7e-15	T	23-07-2021	-	-
Meg22_1416_Bin_151_Lokiarchaeota	Meg22_1416_Bin_151_scaffold_2901_56_19	5084afc3484f6ad7fc60221d1c6a1cac	461	Pfam	PF13347	MFS/sugar transport protein	14	428	3e-43	T	23-07-2021	-	-
Meg22_1416_Bin_151_Lokiarchaeota	Meg22_1416_Bin_151_scaffold_2901_56_19	5084afc3484f6ad7fc60221d1c6a1cac	461	PANTHER	PTHR11328	MAJOR FACILITATOR SUPERFAMILY DOMAIN-CONTAINING PROTEIN	4	446	1.3e-36	T	23-07-2021	IPR039672	Lactose permease-like
Meg22_1416_Bin_151_Lokiarchaeota	Meg22_1416_Bin_151_scaffold_45_2_60	a37445ab2a1686ef14e06ba9ad2d7b7d	1283	Pfam	PF02516	Oligosaccharyl transferase STT3 subunit	29	534	4.9e-56	T	23-07-2021	IPR003674	Oligosaccharyl transferase, STT3 subunit
Meg22_1416_Bin_151_Lokiarchaeota	Meg22_1416_Bin_151_scaffold_45_2_60	a37445ab2a1686ef14e06ba9ad2d7b7d	1283	Gene3D	G3DSA:3.40.50.12610	-	503	736	1.3e-20	T	23-07-2021	-	-
Meg22_1416_Bin_151_Lokiarchaeota	Meg22_1416_Bin_151_scaffold_45_2_60	a37445ab2a1686ef14e06ba9ad2d7b7d	1283	PANTHER	PTHR13872	DOLICHYL-DIPHOSPHOOLIGOSACCHARIDE--PROTEIN GLYCOSYLTRANSFERASE SUBUNIT	23	730	1e-135	T	23-07-2021	-	-
Meg19_1012_Bin_504_Helarchaeota	Meg19_1012_Bin_504_scaffold_911_11_28	3dc1884954d1d30975aae365987ea9f2	214	Pfam	PF01558	Pyruvate ferredoxin/flavodoxin oxidoreductase	12	206	1.4e-21	T	23-07-2021	IPR019752	Pyruvate/ketoisovalerate oxidoreductase, catalytic domain
Meg19_1012_Bin_504_Helarchaeota	Meg19_1012_Bin_504_scaffold_911_11_28	3dc1884954d1d30975aae365987ea9f2	214	Gene3D	G3DSA:3.40.920.10	-	3	213	6e-23	T	23-07-2021	IPR002869	Pyruvate-flavodoxin oxidoreductase, central domain
Meg19_1012_Bin_504_Helarchaeota	Meg19_1012_Bin_504_scaffold_911_11_28	3dc1884954d1d30975aae365987ea9f2	214	PANTHER	PTHR43854	INDOLEPYRUVATE OXIDOREDUCTASE SUBUNIT IORB	1	210	3.6e-35	T	23-07-2021	-	-
Meg19_1012_Bin_504_Helarchaeota	Meg19_1012_Bin_504_scaffold_911_11_28	3dc1884954d1d30975aae365987ea9f2	214	SUPERFAMILY	SSF53323	Pyruvate-ferredoxin oxidoreductase, PFOR, domain III	4	210	1.15e-18	T	23-07-2021	IPR002869	Pyruvate-flavodoxin oxidoreductase, central domain
Meg22_1214_Bin_191_Lokiarchaeota	Meg22_1214_Bin_191_scaffold_104637_169_1	488aab4766dc4cdbe715ed118c593b3e	482	Gene3D	G3DSA:3.40.50.300	-	236	431	6.9e-17	T	23-07-2021	-	-
Meg22_1214_Bin_191_Lokiarchaeota	Meg22_1214_Bin_191_scaffold_104637_169_1	488aab4766dc4cdbe715ed118c593b3e	482	Pfam	PF08378	Nuclease-related domain	25	122	2.2e-08	T	23-07-2021	IPR011528	Nuclease-related domain, NERD
Meg22_1214_Bin_191_Lokiarchaeota	Meg22_1214_Bin_191_scaffold_104637_169_1	488aab4766dc4cdbe715ed118c593b3e	482	Pfam	PF00580	UvrD/REP helicase N-terminal domain	370	417	5.1e-06	T	23-07-2021	IPR034739	UvrD/AddA helicase, N-terminal
Meg22_1214_Bin_191_Lokiarchaeota	Meg22_1214_Bin_191_scaffold_104637_169_1	488aab4766dc4cdbe715ed118c593b3e	482	Pfam	PF02562	PhoH-like protein	244	336	4e-05	T	23-07-2021	IPR003714	PhoH-like protein
Meg22_1214_Bin_191_Lokiarchaeota	Meg22_1214_Bin_191_scaffold_104637_169_1	488aab4766dc4cdbe715ed118c593b3e	482	SUPERFAMILY	SSF52540	P-loop containing nucleoside triphosphate hydrolases	240	453	8.64e-19	T	23-07-2021	IPR027417	P-loop containing nucleoside triphosphate hydrolase
Meg19_1012_Bin_504_Helarchaeota	Meg19_1012_Bin_504_scaffold_10487_67_3	1418c557a142065781a5044e428209a3	734	SUPERFAMILY	SSF55326	PurM N-terminal domain-like	393	556	1.83e-39	T	23-07-2021	IPR036921	PurM-like, N-terminal domain superfamily
Meg19_1012_Bin_504_Helarchaeota	Meg19_1012_Bin_504_scaffold_10487_67_3	1418c557a142065781a5044e428209a3	734	Pfam	PF02769	AIR synthase related protein, C-terminal domain	566	705	1.1e-22	T	23-07-2021	IPR010918	PurM-like, C-terminal domain
Meg19_1012_Bin_504_Helarchaeota	Meg19_1012_Bin_504_scaffold_10487_67_3	1418c557a142065781a5044e428209a3	734	Pfam	PF02769	AIR synthase related protein, C-terminal domain	196	348	4.7e-32	T	23-07-2021	IPR010918	PurM-like, C-terminal domain
Meg19_1012_Bin_504_Helarchaeota	Meg19_1012_Bin_504_scaffold_10487_67_3	1418c557a142065781a5044e428209a3	734	Gene3D	G3DSA:3.90.650.10	-	560	733	2.4e-43	T	23-07-2021	IPR036676	PurM-like, C-terminal domain superfamily
Meg19_1012_Bin_504_Helarchaeota	Meg19_1012_Bin_504_scaffold_10487_67_3	1418c557a142065781a5044e428209a3	734	CDD	cd02203	PurL_repeat1	30	358	1.69836e-157	T	23-07-2021	-	-
Meg19_1012_Bin_504_Helarchaeota	Meg19_1012_Bin_504_scaffold_10487_67_3	1418c557a142065781a5044e428209a3	734	CDD	cd02204	PurL_repeat2	435	701	2.91509e-93	T	23-07-2021	-	-
Meg19_1012_Bin_504_Helarchaeota	Meg19_1012_Bin_504_scaffold_10487_67_3	1418c557a142065781a5044e428209a3	734	PANTHER	PTHR43555	PHOSPHORIBOSYLFORMYLGLYCINAMIDINE SYNTHASE SUBUNIT PURL	7	731	7.7e-273	T	23-07-2021	IPR010074	Phosphoribosylformylglycinamidine subunit PurL
Meg19_1012_Bin_504_Helarchaeota	Meg19_1012_Bin_504_scaffold_10487_67_3	1418c557a142065781a5044e428209a3	734	SUPERFAMILY	SSF55326	PurM N-terminal domain-like	29	186	5.08e-49	T	23-07-2021	IPR036921	PurM-like, N-terminal domain superfamily
Meg19_1012_Bin_504_Helarchaeota	Meg19_1012_Bin_504_scaffold_10487_67_3	1418c557a142065781a5044e428209a3	734	Hamap	MF_00420	Phosphoribosylformylglycinamidine synthase subunit PurL [purL].	1	734	264.337	T	23-07-2021	IPR010074	Phosphoribosylformylglycinamidine subunit PurL
Meg19_1012_Bin_504_Helarchaeota	Meg19_1012_Bin_504_scaffold_10487_67_3	1418c557a142065781a5044e428209a3	734	Pfam	PF18072	Formylglycinamide ribonucleotide amidotransferase linker domain	9	45	1.1e-12	T	23-07-2021	IPR041609	Phosphoribosylformylglycinamidine synthase, linker domain
Meg19_1012_Bin_504_Helarchaeota	Meg19_1012_Bin_504_scaffold_10487_67_3	1418c557a142065781a5044e428209a3	734	Gene3D	G3DSA:3.30.1330.10	-	380	555	4.2e-48	T	23-07-2021	IPR036921	PurM-like, N-terminal domain superfamily
Meg19_1012_Bin_504_Helarchaeota	Meg19_1012_Bin_504_scaffold_10487_67_3	1418c557a142065781a5044e428209a3	734	Gene3D	G3DSA:3.90.650.10	-	21	349	2.6e-124	T	23-07-2021	IPR036676	PurM-like, C-terminal domain superfamily
Meg19_1012_Bin_504_Helarchaeota	Meg19_1012_Bin_504_scaffold_10487_67_3	1418c557a142065781a5044e428209a3	734	SUPERFAMILY	SSF56042	PurM C-terminal domain-like	562	731	2.54e-40	T	23-07-2021	IPR036676	PurM-like, C-terminal domain superfamily
Meg19_1012_Bin_504_Helarchaeota	Meg19_1012_Bin_504_scaffold_10487_67_3	1418c557a142065781a5044e428209a3	734	Gene3D	G3DSA:3.30.1330.10	-	37	185	2.6e-124	T	23-07-2021	IPR036921	PurM-like, N-terminal domain superfamily
Meg19_1012_Bin_504_Helarchaeota	Meg19_1012_Bin_504_scaffold_10487_67_3	1418c557a142065781a5044e428209a3	734	SUPERFAMILY	SSF56042	PurM C-terminal domain-like	195	417	1e-48	T	23-07-2021	IPR036676	PurM-like, C-terminal domain superfamily
Meg19_1012_Bin_504_Helarchaeota	Meg19_1012_Bin_504_scaffold_10487_67_3	1418c557a142065781a5044e428209a3	734	TIGRFAM	TIGR01736	FGAM_synth_II: phosphoribosylformylglycinamidine synthase II	10	731	1.6e-281	T	23-07-2021	IPR010074	Phosphoribosylformylglycinamidine subunit PurL
Meg19_1012_Bin_504_Helarchaeota	Meg19_1012_Bin_504_scaffold_10487_67_3	1418c557a142065781a5044e428209a3	734	Pfam	PF00586	AIR synthase related protein, N-terminal domain	448	540	1.6e-16	T	23-07-2021	IPR016188	PurM-like, N-terminal domain
Meg19_1012_Bin_504_Helarchaeota	Meg19_1012_Bin_504_scaffold_10487_67_3	1418c557a142065781a5044e428209a3	734	Pfam	PF00586	AIR synthase related protein, N-terminal domain	68	181	1.3e-22	T	23-07-2021	IPR016188	PurM-like, N-terminal domain
Meg19_1012_Bin_504_Helarchaeota	Meg19_1012_Bin_504_scaffold_10487_67_3	1418c557a142065781a5044e428209a3	734	PIRSF	PIRSF001587	FGAM_synthase_II	3	734	9.9e-280	T	23-07-2021	IPR010074	Phosphoribosylformylglycinamidine subunit PurL
Meg19_1012_Bin_504_Helarchaeota	Meg19_1012_Bin_504_scaffold_10487_67_3	1418c557a142065781a5044e428209a3	734	Coils	Coil	Coil	599	619	-	T	23-07-2021	-	-
Meg22_1214_Bin_191_Lokiarchaeota	Meg22_1214_Bin_191_scaffold_131_3_109	5b973b280bc28c07532dec84fbe93cfd	159	ProSiteProfiles	PS50109	Histidine kinase domain profile.	1	156	27.062	T	23-07-2021	IPR005467	Histidine kinase domain
Meg22_1214_Bin_191_Lokiarchaeota	Meg22_1214_Bin_191_scaffold_131_3_109	5b973b280bc28c07532dec84fbe93cfd	159	PANTHER	PTHR43711:SF1	HISTIDINE KINASE 1	5	154	2.1e-23	T	23-07-2021	-	-
Meg22_1214_Bin_191_Lokiarchaeota	Meg22_1214_Bin_191_scaffold_131_3_109	5b973b280bc28c07532dec84fbe93cfd	159	PANTHER	PTHR43711	TWO-COMPONENT HISTIDINE KINASE	5	154	2.1e-23	T	23-07-2021	-	-
Meg22_1214_Bin_191_Lokiarchaeota	Meg22_1214_Bin_191_scaffold_131_3_109	5b973b280bc28c07532dec84fbe93cfd	159	Gene3D	G3DSA:3.30.565.10	-	1	154	2e-31	T	23-07-2021	IPR036890	Histidine kinase/HSP90-like ATPase superfamily
Meg22_1214_Bin_191_Lokiarchaeota	Meg22_1214_Bin_191_scaffold_131_3_109	5b973b280bc28c07532dec84fbe93cfd	159	SUPERFAMILY	SSF55874	ATPase domain of HSP90 chaperone/DNA topoisomerase II/histidine kinase	3	154	5.18e-30	T	23-07-2021	IPR036890	Histidine kinase/HSP90-like ATPase superfamily
Meg22_1214_Bin_191_Lokiarchaeota	Meg22_1214_Bin_191_scaffold_131_3_109	5b973b280bc28c07532dec84fbe93cfd	159	CDD	cd00075	HATPase	50	152	1.20894e-20	T	23-07-2021	-	-
Meg22_1214_Bin_191_Lokiarchaeota	Meg22_1214_Bin_191_scaffold_131_3_109	5b973b280bc28c07532dec84fbe93cfd	159	PRINTS	PR00344	Bacterial sensor protein C-terminal signature	81	95	7.4e-12	T	23-07-2021	IPR004358	Signal transduction histidine kinase-related protein, C-terminal
Meg22_1214_Bin_191_Lokiarchaeota	Meg22_1214_Bin_191_scaffold_131_3_109	5b973b280bc28c07532dec84fbe93cfd	159	PRINTS	PR00344	Bacterial sensor protein C-terminal signature	112	130	7.4e-12	T	23-07-2021	IPR004358	Signal transduction histidine kinase-related protein, C-terminal
Meg22_1214_Bin_191_Lokiarchaeota	Meg22_1214_Bin_191_scaffold_131_3_109	5b973b280bc28c07532dec84fbe93cfd	159	PRINTS	PR00344	Bacterial sensor protein C-terminal signature	140	153	7.4e-12	T	23-07-2021	IPR004358	Signal transduction histidine kinase-related protein, C-terminal
Meg22_1214_Bin_191_Lokiarchaeota	Meg22_1214_Bin_191_scaffold_131_3_109	5b973b280bc28c07532dec84fbe93cfd	159	Pfam	PF02518	Histidine kinase-, DNA gyrase B-, and HSP90-like ATPase	47	154	2.1e-17	T	23-07-2021	IPR003594	Histidine kinase/HSP90-like ATPase
Meg22_1214_Bin_191_Lokiarchaeota	Meg22_1214_Bin_191_scaffold_131_3_109	5b973b280bc28c07532dec84fbe93cfd	159	SMART	SM00387	HKATPase_4	42	156	5.3e-21	T	23-07-2021	IPR003594	Histidine kinase/HSP90-like ATPase
Meg22_1012_Bin_233_Lokiarchaeota	Meg22_1012_Bin_233_scaffold_45_8_108	5b973b280bc28c07532dec84fbe93cfd	159	ProSiteProfiles	PS50109	Histidine kinase domain profile.	1	156	27.062	T	23-07-2021	IPR005467	Histidine kinase domain
Meg22_1012_Bin_233_Lokiarchaeota	Meg22_1012_Bin_233_scaffold_45_8_108	5b973b280bc28c07532dec84fbe93cfd	159	PANTHER	PTHR43711:SF1	HISTIDINE KINASE 1	5	154	2.1e-23	T	23-07-2021	-	-
Meg22_1012_Bin_233_Lokiarchaeota	Meg22_1012_Bin_233_scaffold_45_8_108	5b973b280bc28c07532dec84fbe93cfd	159	PANTHER	PTHR43711	TWO-COMPONENT HISTIDINE KINASE	5	154	2.1e-23	T	23-07-2021	-	-
Meg22_1012_Bin_233_Lokiarchaeota	Meg22_1012_Bin_233_scaffold_45_8_108	5b973b280bc28c07532dec84fbe93cfd	159	Gene3D	G3DSA:3.30.565.10	-	1	154	2e-31	T	23-07-2021	IPR036890	Histidine kinase/HSP90-like ATPase superfamily
Meg22_1012_Bin_233_Lokiarchaeota	Meg22_1012_Bin_233_scaffold_45_8_108	5b973b280bc28c07532dec84fbe93cfd	159	SUPERFAMILY	SSF55874	ATPase domain of HSP90 chaperone/DNA topoisomerase II/histidine kinase	3	154	5.18e-30	T	23-07-2021	IPR036890	Histidine kinase/HSP90-like ATPase superfamily
Meg22_1012_Bin_233_Lokiarchaeota	Meg22_1012_Bin_233_scaffold_45_8_108	5b973b280bc28c07532dec84fbe93cfd	159	CDD	cd00075	HATPase	50	152	1.20894e-20	T	23-07-2021	-	-
Meg22_1012_Bin_233_Lokiarchaeota	Meg22_1012_Bin_233_scaffold_45_8_108	5b973b280bc28c07532dec84fbe93cfd	159	PRINTS	PR00344	Bacterial sensor protein C-terminal signature	81	95	7.4e-12	T	23-07-2021	IPR004358	Signal transduction histidine kinase-related protein, C-terminal
Meg22_1012_Bin_233_Lokiarchaeota	Meg22_1012_Bin_233_scaffold_45_8_108	5b973b280bc28c07532dec84fbe93cfd	159	PRINTS	PR00344	Bacterial sensor protein C-terminal signature	112	130	7.4e-12	T	23-07-2021	IPR004358	Signal transduction histidine kinase-related protein, C-terminal
Meg22_1012_Bin_233_Lokiarchaeota	Meg22_1012_Bin_233_scaffold_45_8_108	5b973b280bc28c07532dec84fbe93cfd	159	PRINTS	PR00344	Bacterial sensor protein C-terminal signature	140	153	7.4e-12	T	23-07-2021	IPR004358	Signal transduction histidine kinase-related protein, C-terminal
Meg22_1012_Bin_233_Lokiarchaeota	Meg22_1012_Bin_233_scaffold_45_8_108	5b973b280bc28c07532dec84fbe93cfd	159	Pfam	PF02518	Histidine kinase-, DNA gyrase B-, and HSP90-like ATPase	47	154	2.1e-17	T	23-07-2021	IPR003594	Histidine kinase/HSP90-like ATPase
Meg22_1012_Bin_233_Lokiarchaeota	Meg22_1012_Bin_233_scaffold_45_8_108	5b973b280bc28c07532dec84fbe93cfd	159	SMART	SM00387	HKATPase_4	42	156	5.3e-21	T	23-07-2021	IPR003594	Histidine kinase/HSP90-like ATPase
Meg22_1012_Bin_233_Lokiarchaeota	Meg22_1012_Bin_233_scaffold_629_23_9	a02bdd1a630082e56d97142656f82669	315	ProSiteProfiles	PS51450	Leucine-rich repeat profile.	256	277	7.381	T	23-07-2021	IPR001611	Leucine-rich repeat
Meg22_1012_Bin_233_Lokiarchaeota	Meg22_1012_Bin_233_scaffold_629_23_9	a02bdd1a630082e56d97142656f82669	315	ProSiteProfiles	PS51450	Leucine-rich repeat profile.	234	255	10.076	T	23-07-2021	IPR001611	Leucine-rich repeat
Meg22_1012_Bin_233_Lokiarchaeota	Meg22_1012_Bin_233_scaffold_629_23_9	a02bdd1a630082e56d97142656f82669	315	ProSiteProfiles	PS51450	Leucine-rich repeat profile.	281	302	6.865	T	23-07-2021	IPR001611	Leucine-rich repeat
Meg22_1012_Bin_233_Lokiarchaeota	Meg22_1012_Bin_233_scaffold_629_23_9	a02bdd1a630082e56d97142656f82669	315	Gene3D	G3DSA:3.80.10.10	Ribonuclease Inhibitor	191	311	3.2e-18	T	23-07-2021	IPR032675	Leucine-rich repeat domain superfamily
Meg22_1012_Bin_233_Lokiarchaeota	Meg22_1012_Bin_233_scaffold_629_23_9	a02bdd1a630082e56d97142656f82669	315	SMART	SM00365	LRR_sd22_2	232	253	1.3	T	23-07-2021	-	-
Meg22_1012_Bin_233_Lokiarchaeota	Meg22_1012_Bin_233_scaffold_629_23_9	a02bdd1a630082e56d97142656f82669	315	SMART	SM00365	LRR_sd22_2	279	300	120	T	23-07-2021	-	-
Meg22_1012_Bin_233_Lokiarchaeota	Meg22_1012_Bin_233_scaffold_629_23_9	a02bdd1a630082e56d97142656f82669	315	SMART	SM00365	LRR_sd22_2	254	273	120	T	23-07-2021	-	-
Meg22_1012_Bin_233_Lokiarchaeota	Meg22_1012_Bin_233_scaffold_629_23_9	a02bdd1a630082e56d97142656f82669	315	Pfam	PF13855	Leucine rich repeat	229	267	3.5e-07	T	23-07-2021	IPR001611	Leucine-rich repeat
Meg22_1012_Bin_233_Lokiarchaeota	Meg22_1012_Bin_233_scaffold_629_23_9	a02bdd1a630082e56d97142656f82669	315	SUPERFAMILY	SSF52058	L domain-like	224	299	5.78e-17	T	23-07-2021	-	-
Meg22_1012_Bin_233_Lokiarchaeota	Meg22_1012_Bin_233_scaffold_629_23_9	a02bdd1a630082e56d97142656f82669	315	PRINTS	PR00019	Leucine-rich repeat signature	235	248	8.5e-06	T	23-07-2021	-	-
Meg22_1012_Bin_233_Lokiarchaeota	Meg22_1012_Bin_233_scaffold_629_23_9	a02bdd1a630082e56d97142656f82669	315	PRINTS	PR00019	Leucine-rich repeat signature	254	267	8.5e-06	T	23-07-2021	-	-
Meg22_1416_Bin_151_Lokiarchaeota	Meg22_1416_Bin_151_scaffold_2212_46_27	a02bdd1a630082e56d97142656f82669	315	ProSiteProfiles	PS51450	Leucine-rich repeat profile.	256	277	7.381	T	23-07-2021	IPR001611	Leucine-rich repeat
Meg22_1416_Bin_151_Lokiarchaeota	Meg22_1416_Bin_151_scaffold_2212_46_27	a02bdd1a630082e56d97142656f82669	315	ProSiteProfiles	PS51450	Leucine-rich repeat profile.	234	255	10.076	T	23-07-2021	IPR001611	Leucine-rich repeat
Meg22_1416_Bin_151_Lokiarchaeota	Meg22_1416_Bin_151_scaffold_2212_46_27	a02bdd1a630082e56d97142656f82669	315	ProSiteProfiles	PS51450	Leucine-rich repeat profile.	281	302	6.865	T	23-07-2021	IPR001611	Leucine-rich repeat
Meg22_1416_Bin_151_Lokiarchaeota	Meg22_1416_Bin_151_scaffold_2212_46_27	a02bdd1a630082e56d97142656f82669	315	Gene3D	G3DSA:3.80.10.10	Ribonuclease Inhibitor	191	311	3.2e-18	T	23-07-2021	IPR032675	Leucine-rich repeat domain superfamily
Meg22_1416_Bin_151_Lokiarchaeota	Meg22_1416_Bin_151_scaffold_2212_46_27	a02bdd1a630082e56d97142656f82669	315	SMART	SM00365	LRR_sd22_2	232	253	1.3	T	23-07-2021	-	-
Meg22_1416_Bin_151_Lokiarchaeota	Meg22_1416_Bin_151_scaffold_2212_46_27	a02bdd1a630082e56d97142656f82669	315	SMART	SM00365	LRR_sd22_2	279	300	120	T	23-07-2021	-	-
Meg22_1416_Bin_151_Lokiarchaeota	Meg22_1416_Bin_151_scaffold_2212_46_27	a02bdd1a630082e56d97142656f82669	315	SMART	SM00365	LRR_sd22_2	254	273	120	T	23-07-2021	-	-
Meg22_1416_Bin_151_Lokiarchaeota	Meg22_1416_Bin_151_scaffold_2212_46_27	a02bdd1a630082e56d97142656f82669	315	Pfam	PF13855	Leucine rich repeat	229	267	3.5e-07	T	23-07-2021	IPR001611	Leucine-rich repeat
Meg22_1416_Bin_151_Lokiarchaeota	Meg22_1416_Bin_151_scaffold_2212_46_27	a02bdd1a630082e56d97142656f82669	315	SUPERFAMILY	SSF52058	L domain-like	224	299	5.78e-17	T	23-07-2021	-	-
Meg22_1416_Bin_151_Lokiarchaeota	Meg22_1416_Bin_151_scaffold_2212_46_27	a02bdd1a630082e56d97142656f82669	315	PRINTS	PR00019	Leucine-rich repeat signature	235	248	8.5e-06	T	23-07-2021	-	-
Meg22_1416_Bin_151_Lokiarchaeota	Meg22_1416_Bin_151_scaffold_2212_46_27	a02bdd1a630082e56d97142656f82669	315	PRINTS	PR00019	Leucine-rich repeat signature	254	267	8.5e-06	T	23-07-2021	-	-
Meg22_1214_Bin_191_Lokiarchaeota	Meg22_1214_Bin_191_scaffold_1481_19_9	a02bdd1a630082e56d97142656f82669	315	ProSiteProfiles	PS51450	Leucine-rich repeat profile.	256	277	7.381	T	23-07-2021	IPR001611	Leucine-rich repeat
Meg22_1214_Bin_191_Lokiarchaeota	Meg22_1214_Bin_191_scaffold_1481_19_9	a02bdd1a630082e56d97142656f82669	315	ProSiteProfiles	PS51450	Leucine-rich repeat profile.	234	255	10.076	T	23-07-2021	IPR001611	Leucine-rich repeat
Meg22_1214_Bin_191_Lokiarchaeota	Meg22_1214_Bin_191_scaffold_1481_19_9	a02bdd1a630082e56d97142656f82669	315	ProSiteProfiles	PS51450	Leucine-rich repeat profile.	281	302	6.865	T	23-07-2021	IPR001611	Leucine-rich repeat
Meg22_1214_Bin_191_Lokiarchaeota	Meg22_1214_Bin_191_scaffold_1481_19_9	a02bdd1a630082e56d97142656f82669	315	Gene3D	G3DSA:3.80.10.10	Ribonuclease Inhibitor	191	311	3.2e-18	T	23-07-2021	IPR032675	Leucine-rich repeat domain superfamily
Meg22_1214_Bin_191_Lokiarchaeota	Meg22_1214_Bin_191_scaffold_1481_19_9	a02bdd1a630082e56d97142656f82669	315	SMART	SM00365	LRR_sd22_2	232	253	1.3	T	23-07-2021	-	-
Meg22_1214_Bin_191_Lokiarchaeota	Meg22_1214_Bin_191_scaffold_1481_19_9	a02bdd1a630082e56d97142656f82669	315	SMART	SM00365	LRR_sd22_2	279	300	120	T	23-07-2021	-	-
Meg22_1214_Bin_191_Lokiarchaeota	Meg22_1214_Bin_191_scaffold_1481_19_9	a02bdd1a630082e56d97142656f82669	315	SMART	SM00365	LRR_sd22_2	254	273	120	T	23-07-2021	-	-
Meg22_1214_Bin_191_Lokiarchaeota	Meg22_1214_Bin_191_scaffold_1481_19_9	a02bdd1a630082e56d97142656f82669	315	Pfam	PF13855	Leucine rich repeat	229	267	3.5e-07	T	23-07-2021	IPR001611	Leucine-rich repeat
Meg22_1214_Bin_191_Lokiarchaeota	Meg22_1214_Bin_191_scaffold_1481_19_9	a02bdd1a630082e56d97142656f82669	315	SUPERFAMILY	SSF52058	L domain-like	224	299	5.78e-17	T	23-07-2021	-	-
Meg22_1214_Bin_191_Lokiarchaeota	Meg22_1214_Bin_191_scaffold_1481_19_9	a02bdd1a630082e56d97142656f82669	315	PRINTS	PR00019	Leucine-rich repeat signature	235	248	8.5e-06	T	23-07-2021	-	-
Meg22_1214_Bin_191_Lokiarchaeota	Meg22_1214_Bin_191_scaffold_1481_19_9	a02bdd1a630082e56d97142656f82669	315	PRINTS	PR00019	Leucine-rich repeat signature	254	267	8.5e-06	T	23-07-2021	-	-
Meg22_1416_Bin_151_Lokiarchaeota	Meg22_1416_Bin_151_scaffold_243_6_70	6021326f40a5b70c81176717401646e5	121	Pfam	PF02597	ThiS family	32	121	7.6e-13	T	23-07-2021	IPR003749	Sulfur carrier ThiS/MoaD-like
Meg22_1416_Bin_151_Lokiarchaeota	Meg22_1416_Bin_151_scaffold_243_6_70	6021326f40a5b70c81176717401646e5	121	CDD	cd00754	Ubl_MoaD	30	121	1.6449e-17	T	23-07-2021	-	-
Meg22_1416_Bin_151_Lokiarchaeota	Meg22_1416_Bin_151_scaffold_243_6_70	6021326f40a5b70c81176717401646e5	121	SUPERFAMILY	SSF54285	MoaD/ThiS	25	121	4.4e-15	T	23-07-2021	IPR016155	Molybdopterin synthase/thiamin biosynthesis sulphur carrier, beta-grasp
Meg22_1416_Bin_151_Lokiarchaeota	Meg22_1416_Bin_151_scaffold_243_6_70	6021326f40a5b70c81176717401646e5	121	Gene3D	G3DSA:3.10.20.30	-	15	121	6.8e-23	T	23-07-2021	IPR012675	Beta-grasp domain superfamily
Meg22_1416_Bin_151_Lokiarchaeota	Meg22_1416_Bin_151_scaffold_243_6_70	6021326f40a5b70c81176717401646e5	121	TIGRFAM	TIGR01687	moaD_arch: MoaD family protein	30	121	7.2e-17	T	23-07-2021	IPR010038	MoaD, archaeal-type
Meg19_1012_Bin_504_Helarchaeota	Meg19_1012_Bin_504_scaffold_32935_103_8	b55f7589bf46da13e53ae608f2c4a212	354	ProSiteProfiles	PS51379	4Fe-4S ferredoxin-type iron-sulfur binding domain profile.	11	40	10.818	T	23-07-2021	IPR017896	4Fe-4S ferredoxin-type, iron-sulphur binding domain
Meg19_1012_Bin_504_Helarchaeota	Meg19_1012_Bin_504_scaffold_32935_103_8	b55f7589bf46da13e53ae608f2c4a212	354	PANTHER	PTHR31332	7-HYDROXYMETHYL CHLOROPHYLL A REDUCTASE, CHLOROPLASTIC	10	353	1.5e-85	T	23-07-2021	-	-
Meg19_1012_Bin_504_Helarchaeota	Meg19_1012_Bin_504_scaffold_32935_103_8	b55f7589bf46da13e53ae608f2c4a212	354	Pfam	PF04432	Coenzyme F420 hydrogenase/dehydrogenase, beta subunit C terminus	183	333	5.4e-42	T	23-07-2021	IPR007525	Coenzyme F420 hydrogenase/dehydrogenase beta subunit, C-terminal
Meg19_1012_Bin_504_Helarchaeota	Meg19_1012_Bin_504_scaffold_32935_103_8	b55f7589bf46da13e53ae608f2c4a212	354	Pfam	PF13187	4Fe-4S dicluster domain	19	68	2.6e-07	T	23-07-2021	IPR017896	4Fe-4S ferredoxin-type, iron-sulphur binding domain
Meg19_1012_Bin_504_Helarchaeota	Meg19_1012_Bin_504_scaffold_32935_103_8	b55f7589bf46da13e53ae608f2c4a212	354	ProSitePatterns	PS00198	4Fe-4S ferredoxin-type iron-sulfur binding region signature.	56	67	-	T	23-07-2021	IPR017900	4Fe-4S ferredoxin, iron-sulphur binding, conserved site
Meg19_1012_Bin_504_Helarchaeota	Meg19_1012_Bin_504_scaffold_32935_103_8	b55f7589bf46da13e53ae608f2c4a212	354	ProSiteProfiles	PS51379	4Fe-4S ferredoxin-type iron-sulfur binding domain profile.	43	78	7.004	T	23-07-2021	IPR017896	4Fe-4S ferredoxin-type, iron-sulphur binding domain
Meg19_1012_Bin_504_Helarchaeota	Meg19_1012_Bin_504_scaffold_32935_103_8	b55f7589bf46da13e53ae608f2c4a212	354	Gene3D	G3DSA:2.30.30.1030	-	229	273	2.9e-07	T	23-07-2021	-	-
Meg19_1012_Bin_504_Helarchaeota	Meg19_1012_Bin_504_scaffold_32935_103_8	b55f7589bf46da13e53ae608f2c4a212	354	Gene3D	G3DSA:3.30.70.20	-	5	77	1.4e-12	T	23-07-2021	-	-
Meg19_1012_Bin_504_Helarchaeota	Meg19_1012_Bin_504_scaffold_32935_103_8	b55f7589bf46da13e53ae608f2c4a212	354	PANTHER	PTHR31332:SF6	FORMATE DEHYDROGENASE SUBUNIT BETA	10	353	1.5e-85	T	23-07-2021	-	-
Meg19_1012_Bin_504_Helarchaeota	Meg19_1012_Bin_504_scaffold_32935_103_8	b55f7589bf46da13e53ae608f2c4a212	354	Pfam	PF04422	Coenzyme F420 hydrogenase/dehydrogenase, beta subunit N-term	88	163	7e-23	T	23-07-2021	IPR007516	Coenzyme F420 hydrogenase/dehydrogenase beta subunit, N-terminal
Meg19_1012_Bin_504_Helarchaeota	Meg19_1012_Bin_504_scaffold_32935_103_8	b55f7589bf46da13e53ae608f2c4a212	354	ProSitePatterns	PS00198	4Fe-4S ferredoxin-type iron-sulfur binding region signature.	20	31	-	T	23-07-2021	IPR017900	4Fe-4S ferredoxin, iron-sulphur binding, conserved site
Meg19_1012_Bin_504_Helarchaeota	Meg19_1012_Bin_504_scaffold_32935_103_8	b55f7589bf46da13e53ae608f2c4a212	354	SUPERFAMILY	SSF54862	4Fe-4S ferredoxins	12	68	6.51e-13	T	23-07-2021	-	-
Meg22_1416_Bin_151_Lokiarchaeota	Meg22_1416_Bin_151_scaffold_41411_140_3	671f8d280fbc0bdd84004e4088724cb1	437	Hamap	MF_02120	Diaminopimelate decarboxylase [lysA].	23	431	38.302	T	23-07-2021	IPR002986	Diaminopimelate decarboxylase, LysA
Meg22_1416_Bin_151_Lokiarchaeota	Meg22_1416_Bin_151_scaffold_41411_140_3	671f8d280fbc0bdd84004e4088724cb1	437	Pfam	PF02784	Pyridoxal-dependent decarboxylase, pyridoxal binding domain	44	298	2.7e-54	T	23-07-2021	IPR022644	Orn/DAP/Arg decarboxylase 2, N-terminal
Meg22_1416_Bin_151_Lokiarchaeota	Meg22_1416_Bin_151_scaffold_41411_140_3	671f8d280fbc0bdd84004e4088724cb1	437	ProSitePatterns	PS00878	Orn/DAP/Arg decarboxylases family 2 pyridoxal-P attachment site.	67	85	-	T	23-07-2021	IPR022653	Orn/DAP/Arg decarboxylase 2, pyridoxal-phosphate binding site
Meg22_1416_Bin_151_Lokiarchaeota	Meg22_1416_Bin_151_scaffold_41411_140_3	671f8d280fbc0bdd84004e4088724cb1	437	Gene3D	G3DSA:3.20.20.10	Alanine racemase	42	293	2.8e-135	T	23-07-2021	IPR029066	PLP-binding barrel
Meg22_1416_Bin_151_Lokiarchaeota	Meg22_1416_Bin_151_scaffold_41411_140_3	671f8d280fbc0bdd84004e4088724cb1	437	PRINTS	PR01179	Ornithine/diaminopimelate/arginine (ODA) decarboxylase family signature	388	401	3.4e-21	T	23-07-2021	IPR000183	Ornithine/DAP/Arg decarboxylase
Meg22_1416_Bin_151_Lokiarchaeota	Meg22_1416_Bin_151_scaffold_41411_140_3	671f8d280fbc0bdd84004e4088724cb1	437	PRINTS	PR01179	Ornithine/diaminopimelate/arginine (ODA) decarboxylase family signature	67	85	3.4e-21	T	23-07-2021	IPR000183	Ornithine/DAP/Arg decarboxylase
Meg22_1416_Bin_151_Lokiarchaeota	Meg22_1416_Bin_151_scaffold_41411_140_3	671f8d280fbc0bdd84004e4088724cb1	437	PRINTS	PR01179	Ornithine/diaminopimelate/arginine (ODA) decarboxylase family signature	87	99	3.4e-21	T	23-07-2021	IPR000183	Ornithine/DAP/Arg decarboxylase
Meg22_1416_Bin_151_Lokiarchaeota	Meg22_1416_Bin_151_scaffold_41411_140_3	671f8d280fbc0bdd84004e4088724cb1	437	PRINTS	PR01179	Ornithine/diaminopimelate/arginine (ODA) decarboxylase family signature	199	212	3.4e-21	T	23-07-2021	IPR000183	Ornithine/DAP/Arg decarboxylase
Meg22_1416_Bin_151_Lokiarchaeota	Meg22_1416_Bin_151_scaffold_41411_140_3	671f8d280fbc0bdd84004e4088724cb1	437	PRINTS	PR01179	Ornithine/diaminopimelate/arginine (ODA) decarboxylase family signature	288	307	3.4e-21	T	23-07-2021	IPR000183	Ornithine/DAP/Arg decarboxylase
Meg22_1416_Bin_151_Lokiarchaeota	Meg22_1416_Bin_151_scaffold_41411_140_3	671f8d280fbc0bdd84004e4088724cb1	437	SUPERFAMILY	SSF50621	Alanine racemase C-terminal domain-like	281	434	2.51e-51	T	23-07-2021	IPR009006	Alanine racemase/group IV decarboxylase, C-terminal
Meg22_1416_Bin_151_Lokiarchaeota	Meg22_1416_Bin_151_scaffold_41411_140_3	671f8d280fbc0bdd84004e4088724cb1	437	PANTHER	PTHR43727	DIAMINOPIMELATE DECARBOXYLASE	9	428	3.9e-118	T	23-07-2021	-	-
Meg22_1416_Bin_151_Lokiarchaeota	Meg22_1416_Bin_151_scaffold_41411_140_3	671f8d280fbc0bdd84004e4088724cb1	437	Gene3D	G3DSA:2.40.37.10	Lyase	21	427	2.8e-135	T	23-07-2021	IPR009006	Alanine racemase/group IV decarboxylase, C-terminal
Meg22_1416_Bin_151_Lokiarchaeota	Meg22_1416_Bin_151_scaffold_41411_140_3	671f8d280fbc0bdd84004e4088724cb1	437	SUPERFAMILY	SSF51419	PLP-binding barrel	34	300	5.52e-70	T	23-07-2021	IPR029066	PLP-binding barrel
Meg22_1416_Bin_151_Lokiarchaeota	Meg22_1416_Bin_151_scaffold_41411_140_3	671f8d280fbc0bdd84004e4088724cb1	437	PANTHER	PTHR43727:SF2	DIAMINOPIMELATE DECARBOXYLASE 1, CHLOROPLASTIC-RELATED	9	428	3.9e-118	T	23-07-2021	-	-
Meg22_1416_Bin_151_Lokiarchaeota	Meg22_1416_Bin_151_scaffold_41411_140_3	671f8d280fbc0bdd84004e4088724cb1	437	PRINTS	PR01181	Diaminopimelate decarboxylase signature	85	102	2.2e-21	T	23-07-2021	IPR002986	Diaminopimelate decarboxylase, LysA
Meg22_1416_Bin_151_Lokiarchaeota	Meg22_1416_Bin_151_scaffold_41411_140_3	671f8d280fbc0bdd84004e4088724cb1	437	PRINTS	PR01181	Diaminopimelate decarboxylase signature	316	334	2.2e-21	T	23-07-2021	IPR002986	Diaminopimelate decarboxylase, LysA
Meg22_1416_Bin_151_Lokiarchaeota	Meg22_1416_Bin_151_scaffold_41411_140_3	671f8d280fbc0bdd84004e4088724cb1	437	PRINTS	PR01181	Diaminopimelate decarboxylase signature	398	420	2.2e-21	T	23-07-2021	IPR002986	Diaminopimelate decarboxylase, LysA
Meg22_1416_Bin_151_Lokiarchaeota	Meg22_1416_Bin_151_scaffold_41411_140_3	671f8d280fbc0bdd84004e4088724cb1	437	PRINTS	PR01181	Diaminopimelate decarboxylase signature	174	183	2.2e-21	T	23-07-2021	IPR002986	Diaminopimelate decarboxylase, LysA
Meg22_1416_Bin_151_Lokiarchaeota	Meg22_1416_Bin_151_scaffold_41411_140_3	671f8d280fbc0bdd84004e4088724cb1	437	TIGRFAM	TIGR01048	lysA: diaminopimelate decarboxylase	14	430	1.8e-135	T	23-07-2021	IPR002986	Diaminopimelate decarboxylase, LysA
Meg22_1416_Bin_151_Lokiarchaeota	Meg22_1416_Bin_151_scaffold_41411_140_3	671f8d280fbc0bdd84004e4088724cb1	437	CDD	cd06828	PLPDE_III_DapDC	33	409	1.21374e-163	T	23-07-2021	IPR002986	Diaminopimelate decarboxylase, LysA
Meg22_1416_Bin_151_Lokiarchaeota	Meg22_1416_Bin_151_scaffold_41411_140_3	671f8d280fbc0bdd84004e4088724cb1	437	Pfam	PF00278	Pyridoxal-dependent decarboxylase, C-terminal sheet domain	299	388	5.3e-24	T	23-07-2021	IPR022643	Orn/DAP/Arg decarboxylase 2, C-terminal
Meg19_1012_Bin_504_Helarchaeota	Meg19_1012_Bin_504_scaffold_2617_33_24	e8acf892a532cd6cc27f9a1f6cfd83d7	152	CDD	cd18687	PIN_VapC-like	5	123	1.26196e-35	T	23-07-2021	-	-
Meg19_1012_Bin_504_Helarchaeota	Meg19_1012_Bin_504_scaffold_2617_33_24	e8acf892a532cd6cc27f9a1f6cfd83d7	152	SUPERFAMILY	SSF88723	PIN domain-like	6	125	1.21e-12	T	23-07-2021	IPR029060	PIN-like domain superfamily
Meg19_1012_Bin_504_Helarchaeota	Meg19_1012_Bin_504_scaffold_2617_33_24	e8acf892a532cd6cc27f9a1f6cfd83d7	152	Pfam	PF01850	PIN domain	7	117	1.9e-08	T	23-07-2021	IPR002716	PIN domain
Meg19_1012_Bin_504_Helarchaeota	Meg19_1012_Bin_504_scaffold_2617_33_24	e8acf892a532cd6cc27f9a1f6cfd83d7	152	Gene3D	G3DSA:3.40.50.1010	-	1	130	1.3e-09	T	23-07-2021	-	-
Meg19_1012_Bin_504_Helarchaeota	Meg19_1012_Bin_504_scaffold_535_4_46	ebabf6a58246cfed8460711a73cce864	344	CDD	cd03230	ABC_DR_subfamily_A	7	218	1.37725e-57	T	23-07-2021	-	-
Meg19_1012_Bin_504_Helarchaeota	Meg19_1012_Bin_504_scaffold_535_4_46	ebabf6a58246cfed8460711a73cce864	344	ProSiteProfiles	PS50893	ATP-binding cassette, ABC transporter-type domain profile.	7	240	23.55	T	23-07-2021	IPR003439	ABC transporter-like
Meg19_1012_Bin_504_Helarchaeota	Meg19_1012_Bin_504_scaffold_535_4_46	ebabf6a58246cfed8460711a73cce864	344	Gene3D	G3DSA:3.40.50.300	-	1	238	6e-62	T	23-07-2021	-	-
Meg19_1012_Bin_504_Helarchaeota	Meg19_1012_Bin_504_scaffold_535_4_46	ebabf6a58246cfed8460711a73cce864	344	SMART	SM00382	AAA_5	31	225	8.2e-08	T	23-07-2021	IPR003593	AAA+ ATPase domain
Meg19_1012_Bin_504_Helarchaeota	Meg19_1012_Bin_504_scaffold_535_4_46	ebabf6a58246cfed8460711a73cce864	344	SUPERFAMILY	SSF52540	P-loop containing nucleoside triphosphate hydrolases	4	233	1.77e-57	T	23-07-2021	IPR027417	P-loop containing nucleoside triphosphate hydrolase
Meg19_1012_Bin_504_Helarchaeota	Meg19_1012_Bin_504_scaffold_535_4_46	ebabf6a58246cfed8460711a73cce864	344	Pfam	PF00005	ABC transporter	22	168	4.7e-27	T	23-07-2021	IPR003439	ABC transporter-like
Meg19_1012_Bin_504_Helarchaeota	Meg19_1012_Bin_504_scaffold_535_4_46	ebabf6a58246cfed8460711a73cce864	344	PANTHER	PTHR42711	ABC TRANSPORTER ATP-BINDING PROTEIN	5	310	2.2e-65	T	23-07-2021	-	-
Meg22_1214_Bin_191_Lokiarchaeota	Meg22_1214_Bin_191_scaffold_1909_24_28	bf4ad306d2747310a9a7daa11e1c8794	519	ProSiteProfiles	PS51892	Serine proteases, subtilase domain profile.	58	366	28.851	T	23-07-2021	-	-
Meg22_1214_Bin_191_Lokiarchaeota	Meg22_1214_Bin_191_scaffold_1909_24_28	bf4ad306d2747310a9a7daa11e1c8794	519	PANTHER	PTHR43399	SUBTILISIN-RELATED	68	368	1e-54	T	23-07-2021	-	-
Meg22_1214_Bin_191_Lokiarchaeota	Meg22_1214_Bin_191_scaffold_1909_24_28	bf4ad306d2747310a9a7daa11e1c8794	519	Pfam	PF00082	Subtilase family	75	358	2.5e-48	T	23-07-2021	IPR000209	Peptidase S8/S53 domain
Meg22_1214_Bin_191_Lokiarchaeota	Meg22_1214_Bin_191_scaffold_1909_24_28	bf4ad306d2747310a9a7daa11e1c8794	519	ProSitePatterns	PS00138	Serine proteases, subtilase family, serine active site.	306	316	-	T	23-07-2021	IPR023828	Peptidase S8, subtilisin, Ser-active site
Meg22_1214_Bin_191_Lokiarchaeota	Meg22_1214_Bin_191_scaffold_1909_24_28	bf4ad306d2747310a9a7daa11e1c8794	519	SUPERFAMILY	SSF52743	Subtilisin-like	67	370	7.86e-65	T	23-07-2021	IPR036852	Peptidase S8/S53 domain superfamily
Meg22_1214_Bin_191_Lokiarchaeota	Meg22_1214_Bin_191_scaffold_1909_24_28	bf4ad306d2747310a9a7daa11e1c8794	519	PRINTS	PR00723	Subtilisin serine protease family (S8) signature	123	136	9.8e-13	T	23-07-2021	IPR015500	Peptidase S8, subtilisin-related
Meg22_1214_Bin_191_Lokiarchaeota	Meg22_1214_Bin_191_scaffold_1909_24_28	bf4ad306d2747310a9a7daa11e1c8794	519	PRINTS	PR00723	Subtilisin serine protease family (S8) signature	305	321	9.8e-13	T	23-07-2021	IPR015500	Peptidase S8, subtilisin-related
Meg22_1214_Bin_191_Lokiarchaeota	Meg22_1214_Bin_191_scaffold_1909_24_28	bf4ad306d2747310a9a7daa11e1c8794	519	PRINTS	PR00723	Subtilisin serine protease family (S8) signature	75	94	9.8e-13	T	23-07-2021	IPR015500	Peptidase S8, subtilisin-related
Meg22_1214_Bin_191_Lokiarchaeota	Meg22_1214_Bin_191_scaffold_1909_24_28	bf4ad306d2747310a9a7daa11e1c8794	519	ProSitePatterns	PS00136	Serine proteases, subtilase family, aspartic acid active site.	80	91	-	T	23-07-2021	IPR023827	Peptidase S8, subtilisin, Asp-active site
Meg22_1214_Bin_191_Lokiarchaeota	Meg22_1214_Bin_191_scaffold_1909_24_28	bf4ad306d2747310a9a7daa11e1c8794	519	Gene3D	G3DSA:3.40.50.200	-	53	368	9.8e-71	T	23-07-2021	IPR036852	Peptidase S8/S53 domain superfamily
Meg22_1012_Bin_233_Lokiarchaeota	Meg22_1012_Bin_233_scaffold_193_17_143	e785b58a12bf1a0fb6acbd6c90d966ed	479	Gene3D	G3DSA:3.40.47.10	-	1	346	3.8e-43	T	23-07-2021	IPR016039	Thiolase-like
Meg22_1012_Bin_233_Lokiarchaeota	Meg22_1012_Bin_233_scaffold_193_17_143	e785b58a12bf1a0fb6acbd6c90d966ed	479	SUPERFAMILY	SSF53901	Thiolase-like	144	291	6.05e-13	T	23-07-2021	IPR016039	Thiolase-like
Meg22_1012_Bin_233_Lokiarchaeota	Meg22_1012_Bin_233_scaffold_193_17_143	e785b58a12bf1a0fb6acbd6c90d966ed	479	SUPERFAMILY	SSF50249	Nucleic acid-binding proteins	347	462	2.57e-16	T	23-07-2021	IPR012340	Nucleic acid-binding, OB-fold
Meg22_1012_Bin_233_Lokiarchaeota	Meg22_1012_Bin_233_scaffold_193_17_143	e785b58a12bf1a0fb6acbd6c90d966ed	479	SUPERFAMILY	SSF53901	Thiolase-like	2	158	2.34e-25	T	23-07-2021	IPR016039	Thiolase-like
Meg22_1012_Bin_233_Lokiarchaeota	Meg22_1012_Bin_233_scaffold_193_17_143	e785b58a12bf1a0fb6acbd6c90d966ed	479	CDD	cd00827	init_cond_enzymes	1	298	4.62776e-32	T	23-07-2021	-	-
Meg22_1012_Bin_233_Lokiarchaeota	Meg22_1012_Bin_233_scaffold_193_17_143	e785b58a12bf1a0fb6acbd6c90d966ed	479	Pfam	PF01796	DUF35 OB-fold domain, acyl-CoA-associated	393	457	2.9e-08	T	23-07-2021	IPR002878	Domain of unknown function DUF35, OB-fold, C-terminal
Meg22_1214_Bin_191_Lokiarchaeota	Meg22_1214_Bin_191_scaffold_3267_38_48	e785b58a12bf1a0fb6acbd6c90d966ed	479	Gene3D	G3DSA:3.40.47.10	-	1	346	3.8e-43	T	23-07-2021	IPR016039	Thiolase-like
Meg22_1214_Bin_191_Lokiarchaeota	Meg22_1214_Bin_191_scaffold_3267_38_48	e785b58a12bf1a0fb6acbd6c90d966ed	479	SUPERFAMILY	SSF53901	Thiolase-like	144	291	6.05e-13	T	23-07-2021	IPR016039	Thiolase-like
Meg22_1214_Bin_191_Lokiarchaeota	Meg22_1214_Bin_191_scaffold_3267_38_48	e785b58a12bf1a0fb6acbd6c90d966ed	479	SUPERFAMILY	SSF50249	Nucleic acid-binding proteins	347	462	2.57e-16	T	23-07-2021	IPR012340	Nucleic acid-binding, OB-fold
Meg22_1214_Bin_191_Lokiarchaeota	Meg22_1214_Bin_191_scaffold_3267_38_48	e785b58a12bf1a0fb6acbd6c90d966ed	479	SUPERFAMILY	SSF53901	Thiolase-like	2	158	2.34e-25	T	23-07-2021	IPR016039	Thiolase-like
Meg22_1214_Bin_191_Lokiarchaeota	Meg22_1214_Bin_191_scaffold_3267_38_48	e785b58a12bf1a0fb6acbd6c90d966ed	479	CDD	cd00827	init_cond_enzymes	1	298	4.62776e-32	T	23-07-2021	-	-
Meg22_1214_Bin_191_Lokiarchaeota	Meg22_1214_Bin_191_scaffold_3267_38_48	e785b58a12bf1a0fb6acbd6c90d966ed	479	Pfam	PF01796	DUF35 OB-fold domain, acyl-CoA-associated	393	457	2.9e-08	T	23-07-2021	IPR002878	Domain of unknown function DUF35, OB-fold, C-terminal
Meg22_1214_Bin_191_Lokiarchaeota	Meg22_1214_Bin_191_scaffold_832_12_76	db9a03822512fc0b564895906ac5dad1	377	CDD	cd01335	Radical_SAM	140	336	1.40652e-06	T	23-07-2021	-	-
Meg22_1214_Bin_191_Lokiarchaeota	Meg22_1214_Bin_191_scaffold_832_12_76	db9a03822512fc0b564895906ac5dad1	377	PANTHER	PTHR43076:SF1	5-AMINO-6-(D-RIBITYLAMINO)URACIL--L-TYROSINE 4-HYDROXYPHENYL TRANSFERASE	116	316	4.3e-13	T	23-07-2021	-	-
Meg22_1214_Bin_191_Lokiarchaeota	Meg22_1214_Bin_191_scaffold_832_12_76	db9a03822512fc0b564895906ac5dad1	377	SUPERFAMILY	SSF102114	Radical SAM enzymes	138	354	2.35e-18	T	23-07-2021	-	-
Meg22_1214_Bin_191_Lokiarchaeota	Meg22_1214_Bin_191_scaffold_832_12_76	db9a03822512fc0b564895906ac5dad1	377	Gene3D	G3DSA:3.20.20.70	Aldolase class I	137	376	2.1e-14	T	23-07-2021	IPR013785	Aldolase-type TIM barrel
Meg22_1214_Bin_191_Lokiarchaeota	Meg22_1214_Bin_191_scaffold_832_12_76	db9a03822512fc0b564895906ac5dad1	377	SFLD	SFLDS00029	Radical SAM	9	372	0	T	23-07-2021	IPR007197	Radical SAM
Meg22_1214_Bin_191_Lokiarchaeota	Meg22_1214_Bin_191_scaffold_832_12_76	db9a03822512fc0b564895906ac5dad1	377	Pfam	PF04055	Radical SAM superfamily	140	273	2.4e-09	T	23-07-2021	IPR007197	Radical SAM
Meg22_1214_Bin_191_Lokiarchaeota	Meg22_1214_Bin_191_scaffold_832_12_76	db9a03822512fc0b564895906ac5dad1	377	SFLD	SFLDG01107	Uncharacterised Radical SAM Subgroup 20	9	372	0	T	23-07-2021	IPR016779	Radical SAM enzyme, MSMEG0568
Meg22_1214_Bin_191_Lokiarchaeota	Meg22_1214_Bin_191_scaffold_832_12_76	db9a03822512fc0b564895906ac5dad1	377	PANTHER	PTHR43076	FO SYNTHASE (COFH)	116	316	4.3e-13	T	23-07-2021	IPR034405	F420, menaquinone cofactor biosynthesis
Meg22_1012_Bin_233_Lokiarchaeota	Meg22_1012_Bin_233_scaffold_626_21_40	db9a03822512fc0b564895906ac5dad1	377	CDD	cd01335	Radical_SAM	140	336	1.40652e-06	T	23-07-2021	-	-
Meg22_1012_Bin_233_Lokiarchaeota	Meg22_1012_Bin_233_scaffold_626_21_40	db9a03822512fc0b564895906ac5dad1	377	PANTHER	PTHR43076:SF1	5-AMINO-6-(D-RIBITYLAMINO)URACIL--L-TYROSINE 4-HYDROXYPHENYL TRANSFERASE	116	316	4.3e-13	T	23-07-2021	-	-
Meg22_1012_Bin_233_Lokiarchaeota	Meg22_1012_Bin_233_scaffold_626_21_40	db9a03822512fc0b564895906ac5dad1	377	SUPERFAMILY	SSF102114	Radical SAM enzymes	138	354	2.35e-18	T	23-07-2021	-	-
Meg22_1012_Bin_233_Lokiarchaeota	Meg22_1012_Bin_233_scaffold_626_21_40	db9a03822512fc0b564895906ac5dad1	377	Gene3D	G3DSA:3.20.20.70	Aldolase class I	137	376	2.1e-14	T	23-07-2021	IPR013785	Aldolase-type TIM barrel
Meg22_1012_Bin_233_Lokiarchaeota	Meg22_1012_Bin_233_scaffold_626_21_40	db9a03822512fc0b564895906ac5dad1	377	SFLD	SFLDS00029	Radical SAM	9	372	0	T	23-07-2021	IPR007197	Radical SAM
Meg22_1012_Bin_233_Lokiarchaeota	Meg22_1012_Bin_233_scaffold_626_21_40	db9a03822512fc0b564895906ac5dad1	377	Pfam	PF04055	Radical SAM superfamily	140	273	2.4e-09	T	23-07-2021	IPR007197	Radical SAM
Meg22_1012_Bin_233_Lokiarchaeota	Meg22_1012_Bin_233_scaffold_626_21_40	db9a03822512fc0b564895906ac5dad1	377	SFLD	SFLDG01107	Uncharacterised Radical SAM Subgroup 20	9	372	0	T	23-07-2021	IPR016779	Radical SAM enzyme, MSMEG0568
Meg22_1012_Bin_233_Lokiarchaeota	Meg22_1012_Bin_233_scaffold_626_21_40	db9a03822512fc0b564895906ac5dad1	377	PANTHER	PTHR43076	FO SYNTHASE (COFH)	116	316	4.3e-13	T	23-07-2021	IPR034405	F420, menaquinone cofactor biosynthesis
Meg22_1416_Bin_151_Lokiarchaeota	Meg22_1416_Bin_151_scaffold_561_18_41	db9a03822512fc0b564895906ac5dad1	377	CDD	cd01335	Radical_SAM	140	336	1.40652e-06	T	23-07-2021	-	-
Meg22_1416_Bin_151_Lokiarchaeota	Meg22_1416_Bin_151_scaffold_561_18_41	db9a03822512fc0b564895906ac5dad1	377	PANTHER	PTHR43076:SF1	5-AMINO-6-(D-RIBITYLAMINO)URACIL--L-TYROSINE 4-HYDROXYPHENYL TRANSFERASE	116	316	4.3e-13	T	23-07-2021	-	-
Meg22_1416_Bin_151_Lokiarchaeota	Meg22_1416_Bin_151_scaffold_561_18_41	db9a03822512fc0b564895906ac5dad1	377	SUPERFAMILY	SSF102114	Radical SAM enzymes	138	354	2.35e-18	T	23-07-2021	-	-
Meg22_1416_Bin_151_Lokiarchaeota	Meg22_1416_Bin_151_scaffold_561_18_41	db9a03822512fc0b564895906ac5dad1	377	Gene3D	G3DSA:3.20.20.70	Aldolase class I	137	376	2.1e-14	T	23-07-2021	IPR013785	Aldolase-type TIM barrel
Meg22_1416_Bin_151_Lokiarchaeota	Meg22_1416_Bin_151_scaffold_561_18_41	db9a03822512fc0b564895906ac5dad1	377	SFLD	SFLDS00029	Radical SAM	9	372	0	T	23-07-2021	IPR007197	Radical SAM
Meg22_1416_Bin_151_Lokiarchaeota	Meg22_1416_Bin_151_scaffold_561_18_41	db9a03822512fc0b564895906ac5dad1	377	Pfam	PF04055	Radical SAM superfamily	140	273	2.4e-09	T	23-07-2021	IPR007197	Radical SAM
Meg22_1416_Bin_151_Lokiarchaeota	Meg22_1416_Bin_151_scaffold_561_18_41	db9a03822512fc0b564895906ac5dad1	377	SFLD	SFLDG01107	Uncharacterised Radical SAM Subgroup 20	9	372	0	T	23-07-2021	IPR016779	Radical SAM enzyme, MSMEG0568
Meg22_1416_Bin_151_Lokiarchaeota	Meg22_1416_Bin_151_scaffold_561_18_41	db9a03822512fc0b564895906ac5dad1	377	PANTHER	PTHR43076	FO SYNTHASE (COFH)	116	316	4.3e-13	T	23-07-2021	IPR034405	F420, menaquinone cofactor biosynthesis
Meg22_1416_Bin_151_Lokiarchaeota	Meg22_1416_Bin_151_scaffold_329_8_17	0600d9dc44618faa842528826990dd5a	120	MobiDBLite	mobidb-lite	consensus disorder prediction	1	34	-	T	23-07-2021	-	-
Meg22_1416_Bin_151_Lokiarchaeota	Meg22_1416_Bin_151_scaffold_329_8_17	0600d9dc44618faa842528826990dd5a	120	ProSiteProfiles	PS50198	PpiC-type peptidyl-prolyl cis-trans isomerase family profile.	31	120	18.173	T	23-07-2021	IPR000297	Peptidyl-prolyl cis-trans isomerase, PpiC-type
Meg22_1416_Bin_151_Lokiarchaeota	Meg22_1416_Bin_151_scaffold_329_8_17	0600d9dc44618faa842528826990dd5a	120	Gene3D	G3DSA:3.10.50.40	-	32	119	5.4e-24	T	23-07-2021	-	-
Meg22_1416_Bin_151_Lokiarchaeota	Meg22_1416_Bin_151_scaffold_329_8_17	0600d9dc44618faa842528826990dd5a	120	Pfam	PF13616	PPIC-type PPIASE domain	44	117	5.5e-16	T	23-07-2021	-	-
Meg22_1416_Bin_151_Lokiarchaeota	Meg22_1416_Bin_151_scaffold_329_8_17	0600d9dc44618faa842528826990dd5a	120	SUPERFAMILY	SSF54534	FKBP-like	27	119	4.78e-22	T	23-07-2021	-	-
Meg22_1416_Bin_151_Lokiarchaeota	Meg22_1416_Bin_151_scaffold_329_8_17	0600d9dc44618faa842528826990dd5a	120	MobiDBLite	mobidb-lite	consensus disorder prediction	1	25	-	T	23-07-2021	-	-
Meg22_1416_Bin_151_Lokiarchaeota	Meg22_1416_Bin_151_scaffold_329_8_17	0600d9dc44618faa842528826990dd5a	120	PANTHER	PTHR43629	PEPTIDYL-PROLYL CIS-TRANS ISOMERASE	37	117	5.4e-13	T	23-07-2021	-	-
Meg22_1214_Bin_191_Lokiarchaeota	Meg22_1214_Bin_191_scaffold_1199_14_70	5405cddeeaadfdd28972d4ed00234625	104	Pfam	PF00428	60s Acidic ribosomal protein	16	104	1.6e-19	T	23-07-2021	-	-
Meg22_1214_Bin_191_Lokiarchaeota	Meg22_1214_Bin_191_scaffold_1199_14_70	5405cddeeaadfdd28972d4ed00234625	104	PANTHER	PTHR45696:SF10	60S ACIDIC RIBOSOMAL PROTEIN P1	2	100	6.3e-16	T	23-07-2021	-	-
Meg22_1214_Bin_191_Lokiarchaeota	Meg22_1214_Bin_191_scaffold_1199_14_70	5405cddeeaadfdd28972d4ed00234625	104	Gene3D	G3DSA:1.10.10.1410	-	1	58	3.2e-22	T	23-07-2021	IPR038716	Ribosomal protein P1/P2, N-terminal domain
Meg22_1214_Bin_191_Lokiarchaeota	Meg22_1214_Bin_191_scaffold_1199_14_70	5405cddeeaadfdd28972d4ed00234625	104	MobiDBLite	mobidb-lite	consensus disorder prediction	66	104	-	T	23-07-2021	-	-
Meg22_1214_Bin_191_Lokiarchaeota	Meg22_1214_Bin_191_scaffold_1199_14_70	5405cddeeaadfdd28972d4ed00234625	104	PANTHER	PTHR45696	60S ACIDIC RIBOSOMAL PROTEIN P1	2	100	6.3e-16	T	23-07-2021	-	-
Meg22_1214_Bin_191_Lokiarchaeota	Meg22_1214_Bin_191_scaffold_1199_14_70	5405cddeeaadfdd28972d4ed00234625	104	Hamap	MF_01478	50S ribosomal protein L12 [rpl12].	1	102	12.0865	T	23-07-2021	IPR027534	Ribosomal protein L12/P1/P2 family
Meg22_1214_Bin_191_Lokiarchaeota	Meg22_1214_Bin_191_scaffold_1199_14_70	5405cddeeaadfdd28972d4ed00234625	104	TIGRFAM	TIGR03685	ribo_P1_arch: 50S ribosomal protein P1	1	104	8.9e-30	T	23-07-2021	IPR022295	Ribosomal protein L12, archaea
Meg22_1214_Bin_191_Lokiarchaeota	Meg22_1214_Bin_191_scaffold_1199_14_70	5405cddeeaadfdd28972d4ed00234625	104	Coils	Coil	Coil	74	94	-	T	23-07-2021	-	-
Meg22_1214_Bin_191_Lokiarchaeota	Meg22_1214_Bin_191_scaffold_1199_14_70	5405cddeeaadfdd28972d4ed00234625	104	CDD	cd05832	Ribosomal_L12p	1	65	1.0444e-15	T	23-07-2021	IPR022295	Ribosomal protein L12, archaea
Meg22_1012_Bin_233_Lokiarchaeota	Meg22_1012_Bin_233_scaffold_2874_40_3	5405cddeeaadfdd28972d4ed00234625	104	Pfam	PF00428	60s Acidic ribosomal protein	16	104	1.6e-19	T	23-07-2021	-	-
Meg22_1012_Bin_233_Lokiarchaeota	Meg22_1012_Bin_233_scaffold_2874_40_3	5405cddeeaadfdd28972d4ed00234625	104	PANTHER	PTHR45696:SF10	60S ACIDIC RIBOSOMAL PROTEIN P1	2	100	6.3e-16	T	23-07-2021	-	-
Meg22_1012_Bin_233_Lokiarchaeota	Meg22_1012_Bin_233_scaffold_2874_40_3	5405cddeeaadfdd28972d4ed00234625	104	Gene3D	G3DSA:1.10.10.1410	-	1	58	3.2e-22	T	23-07-2021	IPR038716	Ribosomal protein P1/P2, N-terminal domain
Meg22_1012_Bin_233_Lokiarchaeota	Meg22_1012_Bin_233_scaffold_2874_40_3	5405cddeeaadfdd28972d4ed00234625	104	MobiDBLite	mobidb-lite	consensus disorder prediction	66	104	-	T	23-07-2021	-	-
Meg22_1012_Bin_233_Lokiarchaeota	Meg22_1012_Bin_233_scaffold_2874_40_3	5405cddeeaadfdd28972d4ed00234625	104	PANTHER	PTHR45696	60S ACIDIC RIBOSOMAL PROTEIN P1	2	100	6.3e-16	T	23-07-2021	-	-
Meg22_1012_Bin_233_Lokiarchaeota	Meg22_1012_Bin_233_scaffold_2874_40_3	5405cddeeaadfdd28972d4ed00234625	104	Hamap	MF_01478	50S ribosomal protein L12 [rpl12].	1	102	12.0865	T	23-07-2021	IPR027534	Ribosomal protein L12/P1/P2 family
Meg22_1012_Bin_233_Lokiarchaeota	Meg22_1012_Bin_233_scaffold_2874_40_3	5405cddeeaadfdd28972d4ed00234625	104	TIGRFAM	TIGR03685	ribo_P1_arch: 50S ribosomal protein P1	1	104	8.9e-30	T	23-07-2021	IPR022295	Ribosomal protein L12, archaea
Meg22_1012_Bin_233_Lokiarchaeota	Meg22_1012_Bin_233_scaffold_2874_40_3	5405cddeeaadfdd28972d4ed00234625	104	Coils	Coil	Coil	74	94	-	T	23-07-2021	-	-
Meg22_1012_Bin_233_Lokiarchaeota	Meg22_1012_Bin_233_scaffold_2874_40_3	5405cddeeaadfdd28972d4ed00234625	104	CDD	cd05832	Ribosomal_L12p	1	65	1.0444e-15	T	23-07-2021	IPR022295	Ribosomal protein L12, archaea
Meg22_1416_Bin_151_Lokiarchaeota	Meg22_1416_Bin_151_scaffold_8004_81_16	5405cddeeaadfdd28972d4ed00234625	104	Pfam	PF00428	60s Acidic ribosomal protein	16	104	1.6e-19	T	23-07-2021	-	-
Meg22_1416_Bin_151_Lokiarchaeota	Meg22_1416_Bin_151_scaffold_8004_81_16	5405cddeeaadfdd28972d4ed00234625	104	PANTHER	PTHR45696:SF10	60S ACIDIC RIBOSOMAL PROTEIN P1	2	100	6.3e-16	T	23-07-2021	-	-
Meg22_1416_Bin_151_Lokiarchaeota	Meg22_1416_Bin_151_scaffold_8004_81_16	5405cddeeaadfdd28972d4ed00234625	104	Gene3D	G3DSA:1.10.10.1410	-	1	58	3.2e-22	T	23-07-2021	IPR038716	Ribosomal protein P1/P2, N-terminal domain
Meg22_1416_Bin_151_Lokiarchaeota	Meg22_1416_Bin_151_scaffold_8004_81_16	5405cddeeaadfdd28972d4ed00234625	104	MobiDBLite	mobidb-lite	consensus disorder prediction	66	104	-	T	23-07-2021	-	-
Meg22_1416_Bin_151_Lokiarchaeota	Meg22_1416_Bin_151_scaffold_8004_81_16	5405cddeeaadfdd28972d4ed00234625	104	PANTHER	PTHR45696	60S ACIDIC RIBOSOMAL PROTEIN P1	2	100	6.3e-16	T	23-07-2021	-	-
Meg22_1416_Bin_151_Lokiarchaeota	Meg22_1416_Bin_151_scaffold_8004_81_16	5405cddeeaadfdd28972d4ed00234625	104	Hamap	MF_01478	50S ribosomal protein L12 [rpl12].	1	102	12.0865	T	23-07-2021	IPR027534	Ribosomal protein L12/P1/P2 family
Meg22_1416_Bin_151_Lokiarchaeota	Meg22_1416_Bin_151_scaffold_8004_81_16	5405cddeeaadfdd28972d4ed00234625	104	TIGRFAM	TIGR03685	ribo_P1_arch: 50S ribosomal protein P1	1	104	8.9e-30	T	23-07-2021	IPR022295	Ribosomal protein L12, archaea
Meg22_1416_Bin_151_Lokiarchaeota	Meg22_1416_Bin_151_scaffold_8004_81_16	5405cddeeaadfdd28972d4ed00234625	104	Coils	Coil	Coil	74	94	-	T	23-07-2021	-	-
Meg22_1416_Bin_151_Lokiarchaeota	Meg22_1416_Bin_151_scaffold_8004_81_16	5405cddeeaadfdd28972d4ed00234625	104	CDD	cd05832	Ribosomal_L12p	1	65	1.0444e-15	T	23-07-2021	IPR022295	Ribosomal protein L12, archaea
Meg22_1214_Bin_191_Lokiarchaeota	Meg22_1214_Bin_191_scaffold_395_7_79	8b34c5d482fd758fbf80f74ba4f17a70	146	ProSiteProfiles	PS51668	TsaA-like domain profile.	10	141	54.132	T	23-07-2021	IPR023370	TrmO-like, N-terminal domain
Meg22_1214_Bin_191_Lokiarchaeota	Meg22_1214_Bin_191_scaffold_395_7_79	8b34c5d482fd758fbf80f74ba4f17a70	146	CDD	cd09281	UPF0066	12	132	1.13223e-45	T	23-07-2021	IPR023370	TrmO-like, N-terminal domain
Meg22_1214_Bin_191_Lokiarchaeota	Meg22_1214_Bin_191_scaffold_395_7_79	8b34c5d482fd758fbf80f74ba4f17a70	146	ProSitePatterns	PS01318	TsaA-like domain signature.	85	96	-	T	23-07-2021	IPR023368	Uncharacterised protein family UPF0066, conserved site
Meg22_1214_Bin_191_Lokiarchaeota	Meg22_1214_Bin_191_scaffold_395_7_79	8b34c5d482fd758fbf80f74ba4f17a70	146	Pfam	PF01980	tRNA-methyltransferase O	26	137	2e-32	T	23-07-2021	IPR023370	TrmO-like, N-terminal domain
Meg22_1214_Bin_191_Lokiarchaeota	Meg22_1214_Bin_191_scaffold_395_7_79	8b34c5d482fd758fbf80f74ba4f17a70	146	PANTHER	PTHR12818:SF0	TRNA (ADENINE(37)-N6)-METHYLTRANSFERASE	5	138	1.3e-31	T	23-07-2021	-	-
Meg22_1214_Bin_191_Lokiarchaeota	Meg22_1214_Bin_191_scaffold_395_7_79	8b34c5d482fd758fbf80f74ba4f17a70	146	SUPERFAMILY	SSF118196	YaeB-like	5	139	8.89e-43	T	23-07-2021	IPR036413	YaeB-like superfamily
Meg22_1214_Bin_191_Lokiarchaeota	Meg22_1214_Bin_191_scaffold_395_7_79	8b34c5d482fd758fbf80f74ba4f17a70	146	TIGRFAM	TIGR00104	tRNA_TsaA: tRNA-Thr(GGU) m(6)t(6)A37 methyltransferase TsaA	5	141	1.1e-40	T	23-07-2021	IPR023370	TrmO-like, N-terminal domain
Meg22_1214_Bin_191_Lokiarchaeota	Meg22_1214_Bin_191_scaffold_395_7_79	8b34c5d482fd758fbf80f74ba4f17a70	146	PANTHER	PTHR12818	UNCHARACTERIZED	5	138	1.3e-31	T	23-07-2021	IPR040372	YaeB-like
Meg22_1214_Bin_191_Lokiarchaeota	Meg22_1214_Bin_191_scaffold_395_7_79	8b34c5d482fd758fbf80f74ba4f17a70	146	Gene3D	G3DSA:2.40.30.70	-	8	146	2.7e-42	T	23-07-2021	IPR036414	YaeB, N-terminal domain superfamily
Meg22_1012_Bin_233_Lokiarchaeota	Meg22_1012_Bin_233_scaffold_178_15_83	8b34c5d482fd758fbf80f74ba4f17a70	146	ProSiteProfiles	PS51668	TsaA-like domain profile.	10	141	54.132	T	23-07-2021	IPR023370	TrmO-like, N-terminal domain
Meg22_1012_Bin_233_Lokiarchaeota	Meg22_1012_Bin_233_scaffold_178_15_83	8b34c5d482fd758fbf80f74ba4f17a70	146	CDD	cd09281	UPF0066	12	132	1.13223e-45	T	23-07-2021	IPR023370	TrmO-like, N-terminal domain
Meg22_1012_Bin_233_Lokiarchaeota	Meg22_1012_Bin_233_scaffold_178_15_83	8b34c5d482fd758fbf80f74ba4f17a70	146	ProSitePatterns	PS01318	TsaA-like domain signature.	85	96	-	T	23-07-2021	IPR023368	Uncharacterised protein family UPF0066, conserved site
Meg22_1012_Bin_233_Lokiarchaeota	Meg22_1012_Bin_233_scaffold_178_15_83	8b34c5d482fd758fbf80f74ba4f17a70	146	Pfam	PF01980	tRNA-methyltransferase O	26	137	2e-32	T	23-07-2021	IPR023370	TrmO-like, N-terminal domain
Meg22_1012_Bin_233_Lokiarchaeota	Meg22_1012_Bin_233_scaffold_178_15_83	8b34c5d482fd758fbf80f74ba4f17a70	146	PANTHER	PTHR12818:SF0	TRNA (ADENINE(37)-N6)-METHYLTRANSFERASE	5	138	1.3e-31	T	23-07-2021	-	-
Meg22_1012_Bin_233_Lokiarchaeota	Meg22_1012_Bin_233_scaffold_178_15_83	8b34c5d482fd758fbf80f74ba4f17a70	146	SUPERFAMILY	SSF118196	YaeB-like	5	139	8.89e-43	T	23-07-2021	IPR036413	YaeB-like superfamily
Meg22_1012_Bin_233_Lokiarchaeota	Meg22_1012_Bin_233_scaffold_178_15_83	8b34c5d482fd758fbf80f74ba4f17a70	146	TIGRFAM	TIGR00104	tRNA_TsaA: tRNA-Thr(GGU) m(6)t(6)A37 methyltransferase TsaA	5	141	1.1e-40	T	23-07-2021	IPR023370	TrmO-like, N-terminal domain
Meg22_1012_Bin_233_Lokiarchaeota	Meg22_1012_Bin_233_scaffold_178_15_83	8b34c5d482fd758fbf80f74ba4f17a70	146	PANTHER	PTHR12818	UNCHARACTERIZED	5	138	1.3e-31	T	23-07-2021	IPR040372	YaeB-like
Meg22_1012_Bin_233_Lokiarchaeota	Meg22_1012_Bin_233_scaffold_178_15_83	8b34c5d482fd758fbf80f74ba4f17a70	146	Gene3D	G3DSA:2.40.30.70	-	8	146	2.7e-42	T	23-07-2021	IPR036414	YaeB, N-terminal domain superfamily
Meg22_1416_Bin_151_Lokiarchaeota	Meg22_1416_Bin_151_scaffold_250_7_8	8b34c5d482fd758fbf80f74ba4f17a70	146	ProSiteProfiles	PS51668	TsaA-like domain profile.	10	141	54.132	T	23-07-2021	IPR023370	TrmO-like, N-terminal domain
Meg22_1416_Bin_151_Lokiarchaeota	Meg22_1416_Bin_151_scaffold_250_7_8	8b34c5d482fd758fbf80f74ba4f17a70	146	CDD	cd09281	UPF0066	12	132	1.13223e-45	T	23-07-2021	IPR023370	TrmO-like, N-terminal domain
Meg22_1416_Bin_151_Lokiarchaeota	Meg22_1416_Bin_151_scaffold_250_7_8	8b34c5d482fd758fbf80f74ba4f17a70	146	ProSitePatterns	PS01318	TsaA-like domain signature.	85	96	-	T	23-07-2021	IPR023368	Uncharacterised protein family UPF0066, conserved site
Meg22_1416_Bin_151_Lokiarchaeota	Meg22_1416_Bin_151_scaffold_250_7_8	8b34c5d482fd758fbf80f74ba4f17a70	146	Pfam	PF01980	tRNA-methyltransferase O	26	137	2e-32	T	23-07-2021	IPR023370	TrmO-like, N-terminal domain
Meg22_1416_Bin_151_Lokiarchaeota	Meg22_1416_Bin_151_scaffold_250_7_8	8b34c5d482fd758fbf80f74ba4f17a70	146	PANTHER	PTHR12818:SF0	TRNA (ADENINE(37)-N6)-METHYLTRANSFERASE	5	138	1.3e-31	T	23-07-2021	-	-
Meg22_1416_Bin_151_Lokiarchaeota	Meg22_1416_Bin_151_scaffold_250_7_8	8b34c5d482fd758fbf80f74ba4f17a70	146	SUPERFAMILY	SSF118196	YaeB-like	5	139	8.89e-43	T	23-07-2021	IPR036413	YaeB-like superfamily
Meg22_1416_Bin_151_Lokiarchaeota	Meg22_1416_Bin_151_scaffold_250_7_8	8b34c5d482fd758fbf80f74ba4f17a70	146	TIGRFAM	TIGR00104	tRNA_TsaA: tRNA-Thr(GGU) m(6)t(6)A37 methyltransferase TsaA	5	141	1.1e-40	T	23-07-2021	IPR023370	TrmO-like, N-terminal domain
Meg22_1416_Bin_151_Lokiarchaeota	Meg22_1416_Bin_151_scaffold_250_7_8	8b34c5d482fd758fbf80f74ba4f17a70	146	PANTHER	PTHR12818	UNCHARACTERIZED	5	138	1.3e-31	T	23-07-2021	IPR040372	YaeB-like
Meg22_1416_Bin_151_Lokiarchaeota	Meg22_1416_Bin_151_scaffold_250_7_8	8b34c5d482fd758fbf80f74ba4f17a70	146	Gene3D	G3DSA:2.40.30.70	-	8	146	2.7e-42	T	23-07-2021	IPR036414	YaeB, N-terminal domain superfamily
Meg22_1214_Bin_191_Lokiarchaeota	Meg22_1214_Bin_191_scaffold_206_4_103	fbb3cad1a0546193d029b1041185bf7c	319	Gene3D	G3DSA:1.20.144.10	-	113	202	2.6e-17	T	23-07-2021	-	-
Meg22_1214_Bin_191_Lokiarchaeota	Meg22_1214_Bin_191_scaffold_206_4_103	fbb3cad1a0546193d029b1041185bf7c	319	Gene3D	G3DSA:1.20.144.10	-	14	112	3.8e-06	T	23-07-2021	-	-
Meg22_1214_Bin_191_Lokiarchaeota	Meg22_1214_Bin_191_scaffold_206_4_103	fbb3cad1a0546193d029b1041185bf7c	319	PANTHER	PTHR14969	SPHINGOSINE-1-PHOSPHATE PHOSPHOHYDROLASE	45	284	2.1e-26	T	23-07-2021	-	-
Meg22_1214_Bin_191_Lokiarchaeota	Meg22_1214_Bin_191_scaffold_206_4_103	fbb3cad1a0546193d029b1041185bf7c	319	Pfam	PF01569	PAP2 superfamily	85	193	7e-15	T	23-07-2021	IPR000326	Phosphatidic acid phosphatase type 2/haloperoxidase
Meg22_1214_Bin_191_Lokiarchaeota	Meg22_1214_Bin_191_scaffold_206_4_103	fbb3cad1a0546193d029b1041185bf7c	319	SUPERFAMILY	SSF48317	Acid phosphatase/Vanadium-dependent haloperoxidase	18	193	1.1e-23	T	23-07-2021	IPR036938	Phosphatidic acid phosphatase type 2/haloperoxidase superfamily
Meg22_1214_Bin_191_Lokiarchaeota	Meg22_1214_Bin_191_scaffold_206_4_103	fbb3cad1a0546193d029b1041185bf7c	319	SMART	SM00014	acid_phosph_2	86	188	5.6e-12	T	23-07-2021	IPR000326	Phosphatidic acid phosphatase type 2/haloperoxidase
Meg22_1012_Bin_233_Lokiarchaeota	Meg22_1012_Bin_233_scaffold_1_1_223	fbb3cad1a0546193d029b1041185bf7c	319	Gene3D	G3DSA:1.20.144.10	-	113	202	2.6e-17	T	23-07-2021	-	-
Meg22_1012_Bin_233_Lokiarchaeota	Meg22_1012_Bin_233_scaffold_1_1_223	fbb3cad1a0546193d029b1041185bf7c	319	Gene3D	G3DSA:1.20.144.10	-	14	112	3.8e-06	T	23-07-2021	-	-
Meg22_1012_Bin_233_Lokiarchaeota	Meg22_1012_Bin_233_scaffold_1_1_223	fbb3cad1a0546193d029b1041185bf7c	319	PANTHER	PTHR14969	SPHINGOSINE-1-PHOSPHATE PHOSPHOHYDROLASE	45	284	2.1e-26	T	23-07-2021	-	-
Meg22_1012_Bin_233_Lokiarchaeota	Meg22_1012_Bin_233_scaffold_1_1_223	fbb3cad1a0546193d029b1041185bf7c	319	Pfam	PF01569	PAP2 superfamily	85	193	7e-15	T	23-07-2021	IPR000326	Phosphatidic acid phosphatase type 2/haloperoxidase
Meg22_1012_Bin_233_Lokiarchaeota	Meg22_1012_Bin_233_scaffold_1_1_223	fbb3cad1a0546193d029b1041185bf7c	319	SUPERFAMILY	SSF48317	Acid phosphatase/Vanadium-dependent haloperoxidase	18	193	1.1e-23	T	23-07-2021	IPR036938	Phosphatidic acid phosphatase type 2/haloperoxidase superfamily
Meg22_1012_Bin_233_Lokiarchaeota	Meg22_1012_Bin_233_scaffold_1_1_223	fbb3cad1a0546193d029b1041185bf7c	319	SMART	SM00014	acid_phosph_2	86	188	5.6e-12	T	23-07-2021	IPR000326	Phosphatidic acid phosphatase type 2/haloperoxidase
Meg22_1416_Bin_151_Lokiarchaeota	Meg22_1416_Bin_151_scaffold_2489_50_16	fbb3cad1a0546193d029b1041185bf7c	319	Gene3D	G3DSA:1.20.144.10	-	113	202	2.6e-17	T	23-07-2021	-	-
Meg22_1416_Bin_151_Lokiarchaeota	Meg22_1416_Bin_151_scaffold_2489_50_16	fbb3cad1a0546193d029b1041185bf7c	319	Gene3D	G3DSA:1.20.144.10	-	14	112	3.8e-06	T	23-07-2021	-	-
Meg22_1416_Bin_151_Lokiarchaeota	Meg22_1416_Bin_151_scaffold_2489_50_16	fbb3cad1a0546193d029b1041185bf7c	319	PANTHER	PTHR14969	SPHINGOSINE-1-PHOSPHATE PHOSPHOHYDROLASE	45	284	2.1e-26	T	23-07-2021	-	-
Meg22_1416_Bin_151_Lokiarchaeota	Meg22_1416_Bin_151_scaffold_2489_50_16	fbb3cad1a0546193d029b1041185bf7c	319	Pfam	PF01569	PAP2 superfamily	85	193	7e-15	T	23-07-2021	IPR000326	Phosphatidic acid phosphatase type 2/haloperoxidase
Meg22_1416_Bin_151_Lokiarchaeota	Meg22_1416_Bin_151_scaffold_2489_50_16	fbb3cad1a0546193d029b1041185bf7c	319	SUPERFAMILY	SSF48317	Acid phosphatase/Vanadium-dependent haloperoxidase	18	193	1.1e-23	T	23-07-2021	IPR036938	Phosphatidic acid phosphatase type 2/haloperoxidase superfamily
Meg22_1416_Bin_151_Lokiarchaeota	Meg22_1416_Bin_151_scaffold_2489_50_16	fbb3cad1a0546193d029b1041185bf7c	319	SMART	SM00014	acid_phosph_2	86	188	5.6e-12	T	23-07-2021	IPR000326	Phosphatidic acid phosphatase type 2/haloperoxidase
Meg22_1012_Bin_233_Lokiarchaeota	Meg22_1012_Bin_233_scaffold_626_21_50	6e108c91076a37d1f38cc414d437e2ad	217	Pfam	PF04967	HTH DNA binding domain	166	211	5.3e-12	T	23-07-2021	IPR007050	Bacterioopsin activator-type, HTH domain
Meg22_1012_Bin_233_Lokiarchaeota	Meg22_1012_Bin_233_scaffold_626_21_50	6e108c91076a37d1f38cc414d437e2ad	217	PANTHER	PTHR34236	DIMETHYL SULFOXIDE REDUCTASE TRANSCRIPTIONAL ACTIVATOR	11	215	1.5e-12	T	23-07-2021	-	-
Meg22_1214_Bin_191_Lokiarchaeota	Meg22_1214_Bin_191_scaffold_84789_156_2	6e108c91076a37d1f38cc414d437e2ad	217	Pfam	PF04967	HTH DNA binding domain	166	211	5.3e-12	T	23-07-2021	IPR007050	Bacterioopsin activator-type, HTH domain
Meg22_1214_Bin_191_Lokiarchaeota	Meg22_1214_Bin_191_scaffold_84789_156_2	6e108c91076a37d1f38cc414d437e2ad	217	PANTHER	PTHR34236	DIMETHYL SULFOXIDE REDUCTASE TRANSCRIPTIONAL ACTIVATOR	11	215	1.5e-12	T	23-07-2021	-	-
Meg22_1416_Bin_151_Lokiarchaeota	Meg22_1416_Bin_151_scaffold_36428_131_7	6e108c91076a37d1f38cc414d437e2ad	217	Pfam	PF04967	HTH DNA binding domain	166	211	5.3e-12	T	23-07-2021	IPR007050	Bacterioopsin activator-type, HTH domain
Meg22_1416_Bin_151_Lokiarchaeota	Meg22_1416_Bin_151_scaffold_36428_131_7	6e108c91076a37d1f38cc414d437e2ad	217	PANTHER	PTHR34236	DIMETHYL SULFOXIDE REDUCTASE TRANSCRIPTIONAL ACTIVATOR	11	215	1.5e-12	T	23-07-2021	-	-
Meg22_1214_Bin_191_Lokiarchaeota	Meg22_1214_Bin_191_scaffold_217029_221_2	c42cec21c3f8939e9d12d32bbfebe08e	142	Coils	Coil	Coil	107	142	-	T	23-07-2021	-	-
Meg22_1214_Bin_191_Lokiarchaeota	Meg22_1214_Bin_191_scaffold_217029_221_2	c42cec21c3f8939e9d12d32bbfebe08e	142	CDD	cd00890	Prefoldin	110	141	0.000902899	T	23-07-2021	-	-
Meg22_1214_Bin_191_Lokiarchaeota	Meg22_1214_Bin_191_scaffold_217029_221_2	c42cec21c3f8939e9d12d32bbfebe08e	142	Pfam	PF17253	Family of unknown function (DUF5320)	7	130	9.3e-25	T	23-07-2021	IPR035205	Protein of unknown function DUF5320
Meg19_1012_Bin_504_Helarchaeota	Meg19_1012_Bin_504_scaffold_15840_83_4	ed3ed0931ae1ee4ef5d39029a0078934	372	PANTHER	PTHR43643:SF3	HISTIDINOL-PHOSPHATE AMINOTRANSFERASE 2	9	369	5.4e-85	T	23-07-2021	-	-
Meg19_1012_Bin_504_Helarchaeota	Meg19_1012_Bin_504_scaffold_15840_83_4	ed3ed0931ae1ee4ef5d39029a0078934	372	Gene3D	G3DSA:3.90.1150.10	Aspartate Aminotransferase	35	363	1.1e-100	T	23-07-2021	IPR015422	Pyridoxal phosphate-dependent transferase domain 1
Meg19_1012_Bin_504_Helarchaeota	Meg19_1012_Bin_504_scaffold_15840_83_4	ed3ed0931ae1ee4ef5d39029a0078934	372	Pfam	PF00155	Aminotransferase class I and II	37	362	8e-51	T	23-07-2021	IPR004839	Aminotransferase, class I/classII
Meg19_1012_Bin_504_Helarchaeota	Meg19_1012_Bin_504_scaffold_15840_83_4	ed3ed0931ae1ee4ef5d39029a0078934	372	CDD	cd00609	AAT_like	38	366	1.03792e-66	T	23-07-2021	-	-
Meg19_1012_Bin_504_Helarchaeota	Meg19_1012_Bin_504_scaffold_15840_83_4	ed3ed0931ae1ee4ef5d39029a0078934	372	SUPERFAMILY	SSF53383	PLP-dependent transferases	16	368	4.26e-76	T	23-07-2021	IPR015424	Pyridoxal phosphate-dependent transferase
Meg19_1012_Bin_504_Helarchaeota	Meg19_1012_Bin_504_scaffold_15840_83_4	ed3ed0931ae1ee4ef5d39029a0078934	372	Hamap	MF_01023	Histidinol-phosphate aminotransferase [hisC].	6	368	50.4586	T	23-07-2021	IPR005861	Histidinol-phosphate aminotransferase family
Meg19_1012_Bin_504_Helarchaeota	Meg19_1012_Bin_504_scaffold_15840_83_4	ed3ed0931ae1ee4ef5d39029a0078934	372	PANTHER	PTHR43643	HISTIDINOL-PHOSPHATE AMINOTRANSFERASE 2	9	369	5.4e-85	T	23-07-2021	-	-
Meg19_1012_Bin_504_Helarchaeota	Meg19_1012_Bin_504_scaffold_15840_83_4	ed3ed0931ae1ee4ef5d39029a0078934	372	TIGRFAM	TIGR01141	hisC: histidinol-phosphate transaminase	9	366	6.5e-102	T	23-07-2021	IPR005861	Histidinol-phosphate aminotransferase family
Meg19_1012_Bin_504_Helarchaeota	Meg19_1012_Bin_504_scaffold_15840_83_4	ed3ed0931ae1ee4ef5d39029a0078934	372	Gene3D	G3DSA:3.40.640.10	-	60	273	1.1e-100	T	23-07-2021	IPR015421	Pyridoxal phosphate-dependent transferase, major domain
Meg19_1012_Bin_504_Helarchaeota	Meg19_1012_Bin_504_scaffold_1204_16_30	a7c4dd48bee9f781ed55362ad52e3497	309	Coils	Coil	Coil	261	292	-	T	23-07-2021	-	-
Meg19_1012_Bin_504_Helarchaeota	Meg19_1012_Bin_504_scaffold_1204_16_30	a7c4dd48bee9f781ed55362ad52e3497	309	Coils	Coil	Coil	215	256	-	T	23-07-2021	-	-
Meg19_1012_Bin_504_Helarchaeota	Meg19_1012_Bin_504_scaffold_1204_16_30	a7c4dd48bee9f781ed55362ad52e3497	309	Coils	Coil	Coil	121	204	-	T	23-07-2021	-	-
Meg19_1012_Bin_504_Helarchaeota	Meg19_1012_Bin_504_scaffold_1204_16_30	a7c4dd48bee9f781ed55362ad52e3497	309	Coils	Coil	Coil	46	66	-	T	23-07-2021	-	-
Meg22_1214_Bin_191_Lokiarchaeota	Meg22_1214_Bin_191_scaffold_3186_36_1	d97f5d3b7618b38562bc52d8399dd83d	144	Coils	Coil	Coil	142	144	-	T	23-07-2021	-	-
Meg22_1214_Bin_191_Lokiarchaeota	Meg22_1214_Bin_191_scaffold_3186_36_1	d97f5d3b7618b38562bc52d8399dd83d	144	SUPERFAMILY	SSF56801	Acetyl-CoA synthetase-like	7	71	1.44e-07	T	23-07-2021	-	-
Meg22_1214_Bin_191_Lokiarchaeota	Meg22_1214_Bin_191_scaffold_3186_36_1	d97f5d3b7618b38562bc52d8399dd83d	144	MobiDBLite	mobidb-lite	consensus disorder prediction	119	144	-	T	23-07-2021	-	-
Meg22_1214_Bin_191_Lokiarchaeota	Meg22_1214_Bin_191_scaffold_3186_36_1	d97f5d3b7618b38562bc52d8399dd83d	144	Gene3D	G3DSA:3.40.50.980	-	20	72	3.2e-05	T	23-07-2021	-	-
Meg19_1012_Bin_504_Helarchaeota	Meg19_1012_Bin_504_scaffold_2027_26_22	71783420b711c60b859690dee43c118b	808	Pfam	PF07760	Protein of unknown function (DUF1616)	112	200	5.7e-08	T	23-07-2021	IPR011674	Domain of unknown function DUF1616
Meg22_1214_Bin_191_Lokiarchaeota	Meg22_1214_Bin_191_scaffold_16304_81_8	4ee2352d89b5dd1be5d6e673c4a53b44	341	Pfam	PF01717	Cobalamin-independent synthase, Catalytic domain	148	336	2.7e-07	T	23-07-2021	IPR002629	Cobalamin-independent methionine synthase MetE, C-terminal/archaeal
Meg22_1214_Bin_191_Lokiarchaeota	Meg22_1214_Bin_191_scaffold_16304_81_8	4ee2352d89b5dd1be5d6e673c4a53b44	341	Gene3D	G3DSA:3.20.20.210	-	1	341	1.2e-36	T	23-07-2021	IPR038071	UROD/MetE-like superfamily
Meg22_1214_Bin_191_Lokiarchaeota	Meg22_1214_Bin_191_scaffold_16304_81_8	4ee2352d89b5dd1be5d6e673c4a53b44	341	SUPERFAMILY	SSF51726	UROD/MetE-like	7	340	2.49e-29	T	23-07-2021	IPR038071	UROD/MetE-like superfamily
Meg22_1012_Bin_233_Lokiarchaeota	Meg22_1012_Bin_233_scaffold_17_4_119	4ee2352d89b5dd1be5d6e673c4a53b44	341	Pfam	PF01717	Cobalamin-independent synthase, Catalytic domain	148	336	2.7e-07	T	23-07-2021	IPR002629	Cobalamin-independent methionine synthase MetE, C-terminal/archaeal
Meg22_1012_Bin_233_Lokiarchaeota	Meg22_1012_Bin_233_scaffold_17_4_119	4ee2352d89b5dd1be5d6e673c4a53b44	341	Gene3D	G3DSA:3.20.20.210	-	1	341	1.2e-36	T	23-07-2021	IPR038071	UROD/MetE-like superfamily
Meg22_1012_Bin_233_Lokiarchaeota	Meg22_1012_Bin_233_scaffold_17_4_119	4ee2352d89b5dd1be5d6e673c4a53b44	341	SUPERFAMILY	SSF51726	UROD/MetE-like	7	340	2.49e-29	T	23-07-2021	IPR038071	UROD/MetE-like superfamily
Meg19_1012_Bin_504_Helarchaeota	Meg19_1012_Bin_504_scaffold_175483_159_4	845213891c8165559891eb3b3b3b4d73	175	Coils	Coil	Coil	100	155	-	T	23-07-2021	-	-
Meg19_1012_Bin_504_Helarchaeota	Meg19_1012_Bin_504_scaffold_175483_159_4	845213891c8165559891eb3b3b3b4d73	175	Coils	Coil	Coil	32	59	-	T	23-07-2021	-	-
Meg19_1012_Bin_504_Helarchaeota	Meg19_1012_Bin_504_scaffold_3834_42_5	85b14768f149618a9ae7985ca4431edb	228	CDD	cd17909	CheC_ClassI	21	215	1.0091e-61	T	23-07-2021	-	-
Meg19_1012_Bin_504_Helarchaeota	Meg19_1012_Bin_504_scaffold_3834_42_5	85b14768f149618a9ae7985ca4431edb	228	Pfam	PF04509	CheC-like family	126	160	5.2e-07	T	23-07-2021	IPR007597	CheC-like protein
Meg19_1012_Bin_504_Helarchaeota	Meg19_1012_Bin_504_scaffold_3834_42_5	85b14768f149618a9ae7985ca4431edb	228	Pfam	PF04509	CheC-like family	20	51	5.9e-12	T	23-07-2021	IPR007597	CheC-like protein
Meg19_1012_Bin_504_Helarchaeota	Meg19_1012_Bin_504_scaffold_3834_42_5	85b14768f149618a9ae7985ca4431edb	228	Gene3D	G3DSA:3.40.1550.10	-	14	221	1.6e-44	T	23-07-2021	IPR028976	CheC-like superfamily
Meg19_1012_Bin_504_Helarchaeota	Meg19_1012_Bin_504_scaffold_3834_42_5	85b14768f149618a9ae7985ca4431edb	228	PANTHER	PTHR43693	PROTEIN PHOSPHATASE CHEZ	16	219	2.5e-27	T	23-07-2021	-	-
Meg19_1012_Bin_504_Helarchaeota	Meg19_1012_Bin_504_scaffold_3834_42_5	85b14768f149618a9ae7985ca4431edb	228	SUPERFAMILY	SSF103039	CheC-like	16	218	2.75e-38	T	23-07-2021	IPR028976	CheC-like superfamily
Meg19_1012_Bin_504_Helarchaeota	Meg19_1012_Bin_504_scaffold_1003_12_3	6272a404304e00af91dcab73378e2868	1687	MobiDBLite	mobidb-lite	consensus disorder prediction	1473	1494	-	T	23-07-2021	-	-
Meg19_1012_Bin_504_Helarchaeota	Meg19_1012_Bin_504_scaffold_1003_12_3	6272a404304e00af91dcab73378e2868	1687	Coils	Coil	Coil	1227	1247	-	T	23-07-2021	-	-
Meg19_1012_Bin_504_Helarchaeota	Meg19_1012_Bin_504_scaffold_1003_12_3	6272a404304e00af91dcab73378e2868	1687	Coils	Coil	Coil	1554	1591	-	T	23-07-2021	-	-
Meg22_1416_Bin_151_Lokiarchaeota	Meg22_1416_Bin_151_scaffold_147_3_21	1fb6ea50bb5f1374b2a5bd8e789273a5	471	PANTHER	PTHR11328:SF24	INNER MEMBRANE SYMPORTER YICJ-RELATED	8	459	3.7e-48	T	23-07-2021	-	-
Meg22_1416_Bin_151_Lokiarchaeota	Meg22_1416_Bin_151_scaffold_147_3_21	1fb6ea50bb5f1374b2a5bd8e789273a5	471	PANTHER	PTHR11328	MAJOR FACILITATOR SUPERFAMILY DOMAIN-CONTAINING PROTEIN	8	459	3.7e-48	T	23-07-2021	IPR039672	Lactose permease-like
Meg22_1416_Bin_151_Lokiarchaeota	Meg22_1416_Bin_151_scaffold_147_3_21	1fb6ea50bb5f1374b2a5bd8e789273a5	471	SUPERFAMILY	SSF103473	MFS general substrate transporter	18	422	8.5e-30	T	23-07-2021	IPR036259	MFS transporter superfamily
Meg22_1416_Bin_151_Lokiarchaeota	Meg22_1416_Bin_151_scaffold_147_3_21	1fb6ea50bb5f1374b2a5bd8e789273a5	471	Pfam	PF13347	MFS/sugar transport protein	19	439	1e-63	T	23-07-2021	-	-
Meg22_1416_Bin_151_Lokiarchaeota	Meg22_1416_Bin_151_scaffold_147_3_21	1fb6ea50bb5f1374b2a5bd8e789273a5	471	Gene3D	G3DSA:1.20.1250.20	MFS general substrate transporter like domains	15	211	1e-07	T	23-07-2021	-	-
Meg22_1416_Bin_151_Lokiarchaeota	Meg22_1416_Bin_151_scaffold_147_3_21	1fb6ea50bb5f1374b2a5bd8e789273a5	471	Gene3D	G3DSA:1.20.1250.20	MFS general substrate transporter like domains	239	467	1.5e-08	T	23-07-2021	-	-
Meg19_1012_Bin_504_Helarchaeota	Meg19_1012_Bin_504_scaffold_2206_27_17	e57307b97c28f457f8f9c3c0ef41d73b	343	Pfam	PF01370	NAD dependent epimerase/dehydratase family	3	264	8.4e-43	T	23-07-2021	IPR001509	NAD-dependent epimerase/dehydratase
Meg19_1012_Bin_504_Helarchaeota	Meg19_1012_Bin_504_scaffold_2206_27_17	e57307b97c28f457f8f9c3c0ef41d73b	343	Gene3D	G3DSA:3.40.50.720	-	1	341	1.4e-80	T	23-07-2021	-	-
Meg19_1012_Bin_504_Helarchaeota	Meg19_1012_Bin_504_scaffold_2206_27_17	e57307b97c28f457f8f9c3c0ef41d73b	343	PANTHER	PTHR43000	DTDP-D-GLUCOSE 4,6-DEHYDRATASE-RELATED	2	338	3e-53	T	23-07-2021	-	-
Meg19_1012_Bin_504_Helarchaeota	Meg19_1012_Bin_504_scaffold_2206_27_17	e57307b97c28f457f8f9c3c0ef41d73b	343	SUPERFAMILY	SSF51735	NAD(P)-binding Rossmann-fold domains	1	340	1.42e-79	T	23-07-2021	IPR036291	NAD(P)-binding domain superfamily
Meg22_1416_Bin_151_Lokiarchaeota	Meg22_1416_Bin_151_scaffold_235_5_34	725e3d16512395654570178018e3069b	65	Coils	Coil	Coil	24	44	-	T	23-07-2021	-	-
Meg22_1012_Bin_233_Lokiarchaeota	Meg22_1012_Bin_233_scaffold_23_6_66	725e3d16512395654570178018e3069b	65	Coils	Coil	Coil	24	44	-	T	23-07-2021	-	-
Meg22_1214_Bin_191_Lokiarchaeota	Meg22_1214_Bin_191_scaffold_750_11_65	725e3d16512395654570178018e3069b	65	Coils	Coil	Coil	24	44	-	T	23-07-2021	-	-
Meg19_1012_Bin_504_Helarchaeota	Meg19_1012_Bin_504_scaffold_401_3_2	59837a7f351fee17be620e04dd83c41e	450	Gene3D	G3DSA:3.40.50.261	-	277	447	3.7e-15	T	23-07-2021	IPR016102	Succinyl-CoA synthetase-like
Meg19_1012_Bin_504_Helarchaeota	Meg19_1012_Bin_504_scaffold_401_3_2	59837a7f351fee17be620e04dd83c41e	450	Pfam	PF13380	CoA binding domain	17	136	2e-16	T	23-07-2021	IPR003781	CoA-binding
Meg19_1012_Bin_504_Helarchaeota	Meg19_1012_Bin_504_scaffold_401_3_2	59837a7f351fee17be620e04dd83c41e	450	Gene3D	G3DSA:3.40.50.720	-	9	138	8.8e-32	T	23-07-2021	-	-
Meg19_1012_Bin_504_Helarchaeota	Meg19_1012_Bin_504_scaffold_401_3_2	59837a7f351fee17be620e04dd83c41e	450	SUPERFAMILY	SSF52210	Succinyl-CoA synthetase domains	132	275	1.57e-19	T	23-07-2021	IPR016102	Succinyl-CoA synthetase-like
Meg19_1012_Bin_504_Helarchaeota	Meg19_1012_Bin_504_scaffold_401_3_2	59837a7f351fee17be620e04dd83c41e	450	Pfam	PF13607	Succinyl-CoA ligase like flavodoxin domain	160	244	1.7e-19	T	23-07-2021	IPR032875	Succinyl-CoA synthetase-like, flavodoxin domain
Meg19_1012_Bin_504_Helarchaeota	Meg19_1012_Bin_504_scaffold_401_3_2	59837a7f351fee17be620e04dd83c41e	450	PANTHER	PTHR43334	ACETATE--COA LIGASE [ADP-FORMING]	7	444	3e-73	T	23-07-2021	-	-
Meg19_1012_Bin_504_Helarchaeota	Meg19_1012_Bin_504_scaffold_401_3_2	59837a7f351fee17be620e04dd83c41e	450	SUPERFAMILY	SSF51735	NAD(P)-binding Rossmann-fold domains	8	140	4.13e-27	T	23-07-2021	IPR036291	NAD(P)-binding domain superfamily
Meg19_1012_Bin_504_Helarchaeota	Meg19_1012_Bin_504_scaffold_401_3_2	59837a7f351fee17be620e04dd83c41e	450	Gene3D	G3DSA:3.40.50.261	-	139	275	5.3e-22	T	23-07-2021	IPR016102	Succinyl-CoA synthetase-like
Meg19_1012_Bin_504_Helarchaeota	Meg19_1012_Bin_504_scaffold_401_3_2	59837a7f351fee17be620e04dd83c41e	450	SUPERFAMILY	SSF52210	Succinyl-CoA synthetase domains	281	404	4.06e-08	T	23-07-2021	IPR016102	Succinyl-CoA synthetase-like
Meg19_1012_Bin_504_Helarchaeota	Meg19_1012_Bin_504_scaffold_401_3_2	59837a7f351fee17be620e04dd83c41e	450	SMART	SM00881	CoA_binding_2	13	109	1.2e-24	T	23-07-2021	IPR003781	CoA-binding
Meg19_1012_Bin_504_Helarchaeota	Meg19_1012_Bin_504_scaffold_87066_136_5	f2e9ee8e7ed99ce2c0551bf370f7270d	151	SUPERFAMILY	SSF48371	ARM repeat	15	105	8.22e-10	T	23-07-2021	IPR016024	Armadillo-type fold
Meg19_1012_Bin_504_Helarchaeota	Meg19_1012_Bin_504_scaffold_87066_136_5	f2e9ee8e7ed99ce2c0551bf370f7270d	151	Gene3D	G3DSA:1.25.10.10	-	1	139	5.4e-11	T	23-07-2021	IPR011989	Armadillo-like helical
Meg22_1012_Bin_233_Lokiarchaeota	Meg22_1012_Bin_233_scaffold_3439_43_12	70887950d7b364618fe4ad45a34a4218	129	SUPERFAMILY	SSF52266	SGNH hydrolase	7	119	4.21e-13	T	23-07-2021	-	-
Meg22_1012_Bin_233_Lokiarchaeota	Meg22_1012_Bin_233_scaffold_3439_43_12	70887950d7b364618fe4ad45a34a4218	129	Pfam	PF00657	GDSL-like Lipase/Acylhydrolase	9	112	1.7e-06	T	23-07-2021	IPR001087	GDSL lipase/esterase
Meg22_1012_Bin_233_Lokiarchaeota	Meg22_1012_Bin_233_scaffold_3439_43_12	70887950d7b364618fe4ad45a34a4218	129	CDD	cd00229	SGNH_hydrolase	4	114	4.50567e-06	T	23-07-2021	-	-
Meg22_1012_Bin_233_Lokiarchaeota	Meg22_1012_Bin_233_scaffold_3439_43_12	70887950d7b364618fe4ad45a34a4218	129	Gene3D	G3DSA:3.40.50.1110	-	2	120	3.7e-14	T	23-07-2021	IPR036514	SGNH hydrolase superfamily
Meg22_1214_Bin_191_Lokiarchaeota	Meg22_1214_Bin_191_scaffold_24604_91_4	70887950d7b364618fe4ad45a34a4218	129	SUPERFAMILY	SSF52266	SGNH hydrolase	7	119	4.21e-13	T	23-07-2021	-	-
Meg22_1214_Bin_191_Lokiarchaeota	Meg22_1214_Bin_191_scaffold_24604_91_4	70887950d7b364618fe4ad45a34a4218	129	Pfam	PF00657	GDSL-like Lipase/Acylhydrolase	9	112	1.7e-06	T	23-07-2021	IPR001087	GDSL lipase/esterase
Meg22_1214_Bin_191_Lokiarchaeota	Meg22_1214_Bin_191_scaffold_24604_91_4	70887950d7b364618fe4ad45a34a4218	129	CDD	cd00229	SGNH_hydrolase	4	114	4.50567e-06	T	23-07-2021	-	-
Meg22_1214_Bin_191_Lokiarchaeota	Meg22_1214_Bin_191_scaffold_24604_91_4	70887950d7b364618fe4ad45a34a4218	129	Gene3D	G3DSA:3.40.50.1110	-	2	120	3.7e-14	T	23-07-2021	IPR036514	SGNH hydrolase superfamily
Meg22_1214_Bin_191_Lokiarchaeota	Meg22_1214_Bin_191_scaffold_1909_24_9	aa267d217cfeff56a1c1b7087ced5a86	269	PANTHER	PTHR10859:SF105	DOLICHYL-PHOSPHATE BETA-D-MANNOSYLTRANSFERASE	25	229	1.5e-47	T	23-07-2021	-	-
Meg22_1214_Bin_191_Lokiarchaeota	Meg22_1214_Bin_191_scaffold_1909_24_9	aa267d217cfeff56a1c1b7087ced5a86	269	Gene3D	G3DSA:3.90.550.10	Spore Coat Polysaccharide Biosynthesis Protein SpsA; Chain A	4	268	2.4e-49	T	23-07-2021	IPR029044	Nucleotide-diphospho-sugar transferases
Meg22_1214_Bin_191_Lokiarchaeota	Meg22_1214_Bin_191_scaffold_1909_24_9	aa267d217cfeff56a1c1b7087ced5a86	269	SUPERFAMILY	SSF53448	Nucleotide-diphospho-sugar transferases	25	245	1.22e-39	T	23-07-2021	IPR029044	Nucleotide-diphospho-sugar transferases
Meg22_1214_Bin_191_Lokiarchaeota	Meg22_1214_Bin_191_scaffold_1909_24_9	aa267d217cfeff56a1c1b7087ced5a86	269	CDD	cd04179	DPM_DPG-synthase_like	32	210	6.22694e-57	T	23-07-2021	-	-
Meg22_1214_Bin_191_Lokiarchaeota	Meg22_1214_Bin_191_scaffold_1909_24_9	aa267d217cfeff56a1c1b7087ced5a86	269	Pfam	PF00535	Glycosyl transferase family 2	31	150	4.7e-29	T	23-07-2021	IPR001173	Glycosyltransferase 2-like
Meg22_1214_Bin_191_Lokiarchaeota	Meg22_1214_Bin_191_scaffold_1909_24_9	aa267d217cfeff56a1c1b7087ced5a86	269	PANTHER	PTHR10859	GLYCOSYL TRANSFERASE	25	229	1.5e-47	T	23-07-2021	-	-
Meg22_1012_Bin_233_Lokiarchaeota	Meg22_1012_Bin_233_scaffold_6_2_9	aa267d217cfeff56a1c1b7087ced5a86	269	PANTHER	PTHR10859:SF105	DOLICHYL-PHOSPHATE BETA-D-MANNOSYLTRANSFERASE	25	229	1.5e-47	T	23-07-2021	-	-
Meg22_1012_Bin_233_Lokiarchaeota	Meg22_1012_Bin_233_scaffold_6_2_9	aa267d217cfeff56a1c1b7087ced5a86	269	Gene3D	G3DSA:3.90.550.10	Spore Coat Polysaccharide Biosynthesis Protein SpsA; Chain A	4	268	2.4e-49	T	23-07-2021	IPR029044	Nucleotide-diphospho-sugar transferases
Meg22_1012_Bin_233_Lokiarchaeota	Meg22_1012_Bin_233_scaffold_6_2_9	aa267d217cfeff56a1c1b7087ced5a86	269	SUPERFAMILY	SSF53448	Nucleotide-diphospho-sugar transferases	25	245	1.22e-39	T	23-07-2021	IPR029044	Nucleotide-diphospho-sugar transferases
Meg22_1012_Bin_233_Lokiarchaeota	Meg22_1012_Bin_233_scaffold_6_2_9	aa267d217cfeff56a1c1b7087ced5a86	269	CDD	cd04179	DPM_DPG-synthase_like	32	210	6.22694e-57	T	23-07-2021	-	-
Meg22_1012_Bin_233_Lokiarchaeota	Meg22_1012_Bin_233_scaffold_6_2_9	aa267d217cfeff56a1c1b7087ced5a86	269	Pfam	PF00535	Glycosyl transferase family 2	31	150	4.7e-29	T	23-07-2021	IPR001173	Glycosyltransferase 2-like
Meg22_1012_Bin_233_Lokiarchaeota	Meg22_1012_Bin_233_scaffold_6_2_9	aa267d217cfeff56a1c1b7087ced5a86	269	PANTHER	PTHR10859	GLYCOSYL TRANSFERASE	25	229	1.5e-47	T	23-07-2021	-	-
Meg22_1416_Bin_151_Lokiarchaeota	Meg22_1416_Bin_151_scaffold_440_15_4	a6d69069be8f22e6c36811016aa56576	126	SUPERFAMILY	SSF54593	Glyoxalase/Bleomycin resistance protein/Dihydroxybiphenyl dioxygenase	1	125	3.44e-12	T	23-07-2021	IPR029068	Glyoxalase/Bleomycin resistance protein/Dihydroxybiphenyl dioxygenase
Meg22_1416_Bin_151_Lokiarchaeota	Meg22_1416_Bin_151_scaffold_440_15_4	a6d69069be8f22e6c36811016aa56576	126	Pfam	PF00903	Glyoxalase/Bleomycin resistance protein/Dioxygenase superfamily	2	125	5e-05	T	23-07-2021	IPR004360	Glyoxalase/fosfomycin resistance/dioxygenase domain
Meg22_1416_Bin_151_Lokiarchaeota	Meg22_1416_Bin_151_scaffold_440_15_4	a6d69069be8f22e6c36811016aa56576	126	Gene3D	G3DSA:3.10.180.10	2	1	126	5.2e-12	T	23-07-2021	IPR029068	Glyoxalase/Bleomycin resistance protein/Dihydroxybiphenyl dioxygenase
Meg22_1416_Bin_151_Lokiarchaeota	Meg22_1416_Bin_151_scaffold_440_15_4	a6d69069be8f22e6c36811016aa56576	126	ProSiteProfiles	PS51819	Vicinal oxygen chelate (VOC) domain profile.	2	126	11.545	T	23-07-2021	IPR037523	Vicinal oxygen chelate (VOC) domain
Meg22_1012_Bin_233_Lokiarchaeota	Meg22_1012_Bin_233_scaffold_21_5_25	a6d69069be8f22e6c36811016aa56576	126	SUPERFAMILY	SSF54593	Glyoxalase/Bleomycin resistance protein/Dihydroxybiphenyl dioxygenase	1	125	3.44e-12	T	23-07-2021	IPR029068	Glyoxalase/Bleomycin resistance protein/Dihydroxybiphenyl dioxygenase
Meg22_1012_Bin_233_Lokiarchaeota	Meg22_1012_Bin_233_scaffold_21_5_25	a6d69069be8f22e6c36811016aa56576	126	Pfam	PF00903	Glyoxalase/Bleomycin resistance protein/Dioxygenase superfamily	2	125	5e-05	T	23-07-2021	IPR004360	Glyoxalase/fosfomycin resistance/dioxygenase domain
Meg22_1012_Bin_233_Lokiarchaeota	Meg22_1012_Bin_233_scaffold_21_5_25	a6d69069be8f22e6c36811016aa56576	126	Gene3D	G3DSA:3.10.180.10	2	1	126	5.2e-12	T	23-07-2021	IPR029068	Glyoxalase/Bleomycin resistance protein/Dihydroxybiphenyl dioxygenase
Meg22_1012_Bin_233_Lokiarchaeota	Meg22_1012_Bin_233_scaffold_21_5_25	a6d69069be8f22e6c36811016aa56576	126	ProSiteProfiles	PS51819	Vicinal oxygen chelate (VOC) domain profile.	2	126	11.545	T	23-07-2021	IPR037523	Vicinal oxygen chelate (VOC) domain
Meg22_1214_Bin_191_Lokiarchaeota	Meg22_1214_Bin_191_scaffold_107_1_10	a6d69069be8f22e6c36811016aa56576	126	SUPERFAMILY	SSF54593	Glyoxalase/Bleomycin resistance protein/Dihydroxybiphenyl dioxygenase	1	125	3.44e-12	T	23-07-2021	IPR029068	Glyoxalase/Bleomycin resistance protein/Dihydroxybiphenyl dioxygenase
Meg22_1214_Bin_191_Lokiarchaeota	Meg22_1214_Bin_191_scaffold_107_1_10	a6d69069be8f22e6c36811016aa56576	126	Pfam	PF00903	Glyoxalase/Bleomycin resistance protein/Dioxygenase superfamily	2	125	5e-05	T	23-07-2021	IPR004360	Glyoxalase/fosfomycin resistance/dioxygenase domain
Meg22_1214_Bin_191_Lokiarchaeota	Meg22_1214_Bin_191_scaffold_107_1_10	a6d69069be8f22e6c36811016aa56576	126	Gene3D	G3DSA:3.10.180.10	2	1	126	5.2e-12	T	23-07-2021	IPR029068	Glyoxalase/Bleomycin resistance protein/Dihydroxybiphenyl dioxygenase
Meg22_1214_Bin_191_Lokiarchaeota	Meg22_1214_Bin_191_scaffold_107_1_10	a6d69069be8f22e6c36811016aa56576	126	ProSiteProfiles	PS51819	Vicinal oxygen chelate (VOC) domain profile.	2	126	11.545	T	23-07-2021	IPR037523	Vicinal oxygen chelate (VOC) domain
Meg19_1012_Bin_504_Helarchaeota	Meg19_1012_Bin_504_scaffold_4800_47_3	4fcde3ac360bd2ae2fd754a8bb924faf	415	Gene3D	G3DSA:1.10.150.460	-	174	223	2.9e-34	T	23-07-2021	-	-
Meg19_1012_Bin_504_Helarchaeota	Meg19_1012_Bin_504_scaffold_4800_47_3	4fcde3ac360bd2ae2fd754a8bb924faf	415	PANTHER	PTHR10894:SF0	NUCLEOLAR PROTEIN 56	52	411	8.5e-85	T	23-07-2021	-	-
Meg19_1012_Bin_504_Helarchaeota	Meg19_1012_Bin_504_scaffold_4800_47_3	4fcde3ac360bd2ae2fd754a8bb924faf	415	MobiDBLite	mobidb-lite	consensus disorder prediction	390	415	-	T	23-07-2021	-	-
Meg19_1012_Bin_504_Helarchaeota	Meg19_1012_Bin_504_scaffold_4800_47_3	4fcde3ac360bd2ae2fd754a8bb924faf	415	Gene3D	G3DSA:1.10.287.660	Helix hairpin bin	144	254	2.9e-34	T	23-07-2021	IPR029012	Helix hairpin bin domain superfamily
Meg19_1012_Bin_504_Helarchaeota	Meg19_1012_Bin_504_scaffold_4800_47_3	4fcde3ac360bd2ae2fd754a8bb924faf	415	SUPERFAMILY	SSF89124	Nop domain	139	374	3.27e-70	T	23-07-2021	IPR036070	Nop domain superfamily
Meg19_1012_Bin_504_Helarchaeota	Meg19_1012_Bin_504_scaffold_4800_47_3	4fcde3ac360bd2ae2fd754a8bb924faf	415	MobiDBLite	mobidb-lite	consensus disorder prediction	377	415	-	T	23-07-2021	-	-
Meg19_1012_Bin_504_Helarchaeota	Meg19_1012_Bin_504_scaffold_4800_47_3	4fcde3ac360bd2ae2fd754a8bb924faf	415	PANTHER	PTHR10894	NUCLEOLAR PROTEIN 5 NUCLEOLAR PROTEIN NOP5 NOP58	52	411	8.5e-85	T	23-07-2021	-	-
Meg19_1012_Bin_504_Helarchaeota	Meg19_1012_Bin_504_scaffold_4800_47_3	4fcde3ac360bd2ae2fd754a8bb924faf	415	SMART	SM00931	NOSIC_2	143	195	2.1e-23	T	23-07-2021	IPR012976	NOSIC
Meg19_1012_Bin_504_Helarchaeota	Meg19_1012_Bin_504_scaffold_4800_47_3	4fcde3ac360bd2ae2fd754a8bb924faf	415	Gene3D	G3DSA:1.10.246.90	-	255	379	1.1e-42	T	23-07-2021	IPR042239	Nop, C-terminal domain
Meg19_1012_Bin_504_Helarchaeota	Meg19_1012_Bin_504_scaffold_4800_47_3	4fcde3ac360bd2ae2fd754a8bb924faf	415	ProSiteProfiles	PS51358	Nop domain profile.	263	378	30.993	T	23-07-2021	IPR002687	Nop domain
Meg19_1012_Bin_504_Helarchaeota	Meg19_1012_Bin_504_scaffold_4800_47_3	4fcde3ac360bd2ae2fd754a8bb924faf	415	Pfam	PF01798	snoRNA binding domain, fibrillarin	151	373	1.1e-62	T	23-07-2021	IPR002687	Nop domain
Meg19_1012_Bin_504_Helarchaeota	Meg19_1012_Bin_504_scaffold_4800_47_3	4fcde3ac360bd2ae2fd754a8bb924faf	415	Gene3D	G3DSA:3.30.420.220	-	1	135	1.6e-14	T	23-07-2021	-	-
Meg22_1214_Bin_191_Lokiarchaeota	Meg22_1214_Bin_191_scaffold_9274_64_1	902dba1b658bc6576263f053122dec42	41	Coils	Coil	Coil	18	38	-	T	23-07-2021	-	-
Meg22_1012_Bin_233_Lokiarchaeota	Meg22_1012_Bin_233_scaffold_89_10_69	5b3d1699daaea76e03f7209e5054cd83	409	ProSiteProfiles	PS50881	S5 double stranded RNA-binding domain profile.	136	211	8.533	T	23-07-2021	IPR013810	Ribosomal protein S5, N-terminal
Meg22_1012_Bin_233_Lokiarchaeota	Meg22_1012_Bin_233_scaffold_89_10_69	5b3d1699daaea76e03f7209e5054cd83	409	PANTHER	PTHR24960	PHOTOSYSTEM I IRON-SULFUR CENTER-RELATED	35	402	1.3e-19	T	23-07-2021	-	-
Meg22_1012_Bin_233_Lokiarchaeota	Meg22_1012_Bin_233_scaffold_89_10_69	5b3d1699daaea76e03f7209e5054cd83	409	ProSiteProfiles	PS51379	4Fe-4S ferredoxin-type iron-sulfur binding domain profile.	230	259	6.593	T	23-07-2021	IPR017896	4Fe-4S ferredoxin-type, iron-sulphur binding domain
Meg22_1012_Bin_233_Lokiarchaeota	Meg22_1012_Bin_233_scaffold_89_10_69	5b3d1699daaea76e03f7209e5054cd83	409	SUPERFAMILY	SSF54862	4Fe-4S ferredoxins	162	261	2.72e-12	T	23-07-2021	-	-
Meg22_1012_Bin_233_Lokiarchaeota	Meg22_1012_Bin_233_scaffold_89_10_69	5b3d1699daaea76e03f7209e5054cd83	409	Pfam	PF04015	Domain of unknown function (DUF362)	43	328	5.7e-41	T	23-07-2021	IPR007160	Domain of unknown function DUF362
Meg22_1012_Bin_233_Lokiarchaeota	Meg22_1012_Bin_233_scaffold_89_10_69	5b3d1699daaea76e03f7209e5054cd83	409	PANTHER	PTHR24960:SF68	IRON ONLY HYDROGENASE LARGE SUBUNIT, C-TERMINAL DOMAIN CONTAINING PROTEIN	35	402	1.3e-19	T	23-07-2021	-	-
Meg22_1012_Bin_233_Lokiarchaeota	Meg22_1012_Bin_233_scaffold_89_10_69	5b3d1699daaea76e03f7209e5054cd83	409	Gene3D	G3DSA:3.30.70.20	-	203	273	2.9e-07	T	23-07-2021	-	-
Meg22_1012_Bin_233_Lokiarchaeota	Meg22_1012_Bin_233_scaffold_89_10_69	5b3d1699daaea76e03f7209e5054cd83	409	ProSiteProfiles	PS51379	4Fe-4S ferredoxin-type iron-sulfur binding domain profile.	199	229	8.332	T	23-07-2021	IPR017896	4Fe-4S ferredoxin-type, iron-sulphur binding domain
Meg22_1214_Bin_191_Lokiarchaeota	Meg22_1214_Bin_191_scaffold_1308_16_12	5b3d1699daaea76e03f7209e5054cd83	409	ProSiteProfiles	PS50881	S5 double stranded RNA-binding domain profile.	136	211	8.533	T	23-07-2021	IPR013810	Ribosomal protein S5, N-terminal
Meg22_1214_Bin_191_Lokiarchaeota	Meg22_1214_Bin_191_scaffold_1308_16_12	5b3d1699daaea76e03f7209e5054cd83	409	PANTHER	PTHR24960	PHOTOSYSTEM I IRON-SULFUR CENTER-RELATED	35	402	1.3e-19	T	23-07-2021	-	-
Meg22_1214_Bin_191_Lokiarchaeota	Meg22_1214_Bin_191_scaffold_1308_16_12	5b3d1699daaea76e03f7209e5054cd83	409	ProSiteProfiles	PS51379	4Fe-4S ferredoxin-type iron-sulfur binding domain profile.	230	259	6.593	T	23-07-2021	IPR017896	4Fe-4S ferredoxin-type, iron-sulphur binding domain
Meg22_1214_Bin_191_Lokiarchaeota	Meg22_1214_Bin_191_scaffold_1308_16_12	5b3d1699daaea76e03f7209e5054cd83	409	SUPERFAMILY	SSF54862	4Fe-4S ferredoxins	162	261	2.72e-12	T	23-07-2021	-	-
Meg22_1214_Bin_191_Lokiarchaeota	Meg22_1214_Bin_191_scaffold_1308_16_12	5b3d1699daaea76e03f7209e5054cd83	409	Pfam	PF04015	Domain of unknown function (DUF362)	43	328	5.7e-41	T	23-07-2021	IPR007160	Domain of unknown function DUF362
Meg22_1214_Bin_191_Lokiarchaeota	Meg22_1214_Bin_191_scaffold_1308_16_12	5b3d1699daaea76e03f7209e5054cd83	409	PANTHER	PTHR24960:SF68	IRON ONLY HYDROGENASE LARGE SUBUNIT, C-TERMINAL DOMAIN CONTAINING PROTEIN	35	402	1.3e-19	T	23-07-2021	-	-
Meg22_1214_Bin_191_Lokiarchaeota	Meg22_1214_Bin_191_scaffold_1308_16_12	5b3d1699daaea76e03f7209e5054cd83	409	Gene3D	G3DSA:3.30.70.20	-	203	273	2.9e-07	T	23-07-2021	-	-
Meg22_1214_Bin_191_Lokiarchaeota	Meg22_1214_Bin_191_scaffold_1308_16_12	5b3d1699daaea76e03f7209e5054cd83	409	ProSiteProfiles	PS51379	4Fe-4S ferredoxin-type iron-sulfur binding domain profile.	199	229	8.332	T	23-07-2021	IPR017896	4Fe-4S ferredoxin-type, iron-sulphur binding domain
Meg22_1416_Bin_151_Lokiarchaeota	Meg22_1416_Bin_151_scaffold_25_1_118	066831bda7a59a47ce5eb25dda360798	301	Gene3D	G3DSA:3.40.50.300	-	6	173	1.9e-40	T	23-07-2021	-	-
Meg22_1416_Bin_151_Lokiarchaeota	Meg22_1416_Bin_151_scaffold_25_1_118	066831bda7a59a47ce5eb25dda360798	301	Pfam	PF00025	ADP-ribosylation factor family	9	170	1.3e-34	T	23-07-2021	IPR006689	Small GTPase superfamily, ARF/SAR type
Meg22_1416_Bin_151_Lokiarchaeota	Meg22_1416_Bin_151_scaffold_25_1_118	066831bda7a59a47ce5eb25dda360798	301	SMART	SM00177	arf_sub_2	4	177	4.7e-13	T	23-07-2021	-	-
Meg22_1416_Bin_151_Lokiarchaeota	Meg22_1416_Bin_151_scaffold_25_1_118	066831bda7a59a47ce5eb25dda360798	301	ProSiteProfiles	PS51417	small GTPase Arf family profile.	11	182	13.687	T	23-07-2021	-	-
Meg22_1416_Bin_151_Lokiarchaeota	Meg22_1416_Bin_151_scaffold_25_1_118	066831bda7a59a47ce5eb25dda360798	301	PANTHER	PTHR11711	ADP RIBOSYLATION FACTOR-RELATED	15	176	1e-26	T	23-07-2021	-	-
Meg22_1416_Bin_151_Lokiarchaeota	Meg22_1416_Bin_151_scaffold_25_1_118	066831bda7a59a47ce5eb25dda360798	301	SUPERFAMILY	SSF52540	P-loop containing nucleoside triphosphate hydrolases	16	176	8.26e-38	T	23-07-2021	IPR027417	P-loop containing nucleoside triphosphate hydrolase
Meg22_1416_Bin_151_Lokiarchaeota	Meg22_1416_Bin_151_scaffold_25_1_118	066831bda7a59a47ce5eb25dda360798	301	SMART	SM00178	sar_sub_1	3	182	1.9e-12	T	23-07-2021	-	-
Meg22_1416_Bin_151_Lokiarchaeota	Meg22_1416_Bin_151_scaffold_25_1_118	066831bda7a59a47ce5eb25dda360798	301	TIGRFAM	TIGR00231	small_GTP: small GTP-binding protein domain	16	168	3.7e-18	T	23-07-2021	IPR005225	Small GTP-binding protein domain
Meg22_1416_Bin_151_Lokiarchaeota	Meg22_1416_Bin_151_scaffold_25_1_118	066831bda7a59a47ce5eb25dda360798	301	PANTHER	PTHR11711:SF186	ADP RIBOSYLATION FACTOR-LIKE 4, ISOFORM B	15	176	1e-26	T	23-07-2021	-	-
Meg22_1416_Bin_151_Lokiarchaeota	Meg22_1416_Bin_151_scaffold_25_1_118	066831bda7a59a47ce5eb25dda360798	301	SMART	SM00173	ras_sub_4	15	176	0.0012	T	23-07-2021	-	-
Meg22_1416_Bin_151_Lokiarchaeota	Meg22_1416_Bin_151_scaffold_25_1_118	066831bda7a59a47ce5eb25dda360798	301	PRINTS	PR00328	GTP-binding SAR1 protein signature	19	42	6.3e-12	T	23-07-2021	IPR006689	Small GTPase superfamily, ARF/SAR type
Meg22_1416_Bin_151_Lokiarchaeota	Meg22_1416_Bin_151_scaffold_25_1_118	066831bda7a59a47ce5eb25dda360798	301	PRINTS	PR00328	GTP-binding SAR1 protein signature	47	71	6.3e-12	T	23-07-2021	IPR006689	Small GTPase superfamily, ARF/SAR type
Meg22_1416_Bin_151_Lokiarchaeota	Meg22_1416_Bin_151_scaffold_25_1_118	066831bda7a59a47ce5eb25dda360798	301	PRINTS	PR00328	GTP-binding SAR1 protein signature	74	99	6.3e-12	T	23-07-2021	IPR006689	Small GTPase superfamily, ARF/SAR type
Meg22_1012_Bin_233_Lokiarchaeota	Meg22_1012_Bin_233_scaffold_171_14_96	ea977b9dd6d96288b7d3c84ee829ffa3	496	Pfam	PF01139	tRNA-splicing ligase RtcB	61	496	1.3e-155	T	23-07-2021	IPR001233	RNA-splicing ligase, RtcB
Meg22_1012_Bin_233_Lokiarchaeota	Meg22_1012_Bin_233_scaffold_171_14_96	ea977b9dd6d96288b7d3c84ee829ffa3	496	Gene3D	G3DSA:3.90.1860.10	-	6	496	1.4e-188	T	23-07-2021	IPR036025	tRNA-splicing ligase RtcB-like superfamily
Meg22_1012_Bin_233_Lokiarchaeota	Meg22_1012_Bin_233_scaffold_171_14_96	ea977b9dd6d96288b7d3c84ee829ffa3	496	PANTHER	PTHR11118	UNCHARACTERIZED	33	496	7.4e-190	T	23-07-2021	IPR001233	RNA-splicing ligase, RtcB
Meg22_1012_Bin_233_Lokiarchaeota	Meg22_1012_Bin_233_scaffold_171_14_96	ea977b9dd6d96288b7d3c84ee829ffa3	496	SUPERFAMILY	SSF103365	Hypothetical protein PH1602	33	496	8.63e-163	T	23-07-2021	IPR036025	tRNA-splicing ligase RtcB-like superfamily
Meg22_1214_Bin_191_Lokiarchaeota	Meg22_1214_Bin_191_scaffold_579_8_97	ea977b9dd6d96288b7d3c84ee829ffa3	496	Pfam	PF01139	tRNA-splicing ligase RtcB	61	496	1.3e-155	T	23-07-2021	IPR001233	RNA-splicing ligase, RtcB
Meg22_1214_Bin_191_Lokiarchaeota	Meg22_1214_Bin_191_scaffold_579_8_97	ea977b9dd6d96288b7d3c84ee829ffa3	496	Gene3D	G3DSA:3.90.1860.10	-	6	496	1.4e-188	T	23-07-2021	IPR036025	tRNA-splicing ligase RtcB-like superfamily
Meg22_1214_Bin_191_Lokiarchaeota	Meg22_1214_Bin_191_scaffold_579_8_97	ea977b9dd6d96288b7d3c84ee829ffa3	496	PANTHER	PTHR11118	UNCHARACTERIZED	33	496	7.4e-190	T	23-07-2021	IPR001233	RNA-splicing ligase, RtcB
Meg22_1214_Bin_191_Lokiarchaeota	Meg22_1214_Bin_191_scaffold_579_8_97	ea977b9dd6d96288b7d3c84ee829ffa3	496	SUPERFAMILY	SSF103365	Hypothetical protein PH1602	33	496	8.63e-163	T	23-07-2021	IPR036025	tRNA-splicing ligase RtcB-like superfamily
Meg22_1416_Bin_151_Lokiarchaeota	Meg22_1416_Bin_151_scaffold_158_4_96	ea977b9dd6d96288b7d3c84ee829ffa3	496	Pfam	PF01139	tRNA-splicing ligase RtcB	61	496	1.3e-155	T	23-07-2021	IPR001233	RNA-splicing ligase, RtcB
Meg22_1416_Bin_151_Lokiarchaeota	Meg22_1416_Bin_151_scaffold_158_4_96	ea977b9dd6d96288b7d3c84ee829ffa3	496	Gene3D	G3DSA:3.90.1860.10	-	6	496	1.4e-188	T	23-07-2021	IPR036025	tRNA-splicing ligase RtcB-like superfamily
Meg22_1416_Bin_151_Lokiarchaeota	Meg22_1416_Bin_151_scaffold_158_4_96	ea977b9dd6d96288b7d3c84ee829ffa3	496	PANTHER	PTHR11118	UNCHARACTERIZED	33	496	7.4e-190	T	23-07-2021	IPR001233	RNA-splicing ligase, RtcB
Meg22_1416_Bin_151_Lokiarchaeota	Meg22_1416_Bin_151_scaffold_158_4_96	ea977b9dd6d96288b7d3c84ee829ffa3	496	SUPERFAMILY	SSF103365	Hypothetical protein PH1602	33	496	8.63e-163	T	23-07-2021	IPR036025	tRNA-splicing ligase RtcB-like superfamily
Meg22_1416_Bin_151_Lokiarchaeota	Meg22_1416_Bin_151_scaffold_6981_78_28	3b49a960e9d4a47b858243734f8216c9	119	Coils	Coil	Coil	93	119	-	T	23-07-2021	-	-
Meg22_1214_Bin_191_Lokiarchaeota	Meg22_1214_Bin_191_scaffold_6474_49_11	3b49a960e9d4a47b858243734f8216c9	119	Coils	Coil	Coil	93	119	-	T	23-07-2021	-	-
Meg22_1012_Bin_233_Lokiarchaeota	Meg22_1012_Bin_233_scaffold_939_24_48	3b49a960e9d4a47b858243734f8216c9	119	Coils	Coil	Coil	93	119	-	T	23-07-2021	-	-
Meg19_1012_Bin_504_Helarchaeota	Meg19_1012_Bin_504_scaffold_1824_24_9	323625c294d399e1803c8abfe029fafe	417	Gene3D	G3DSA:1.20.1250.20	MFS general substrate transporter like domains	217	406	4e-24	T	23-07-2021	-	-
Meg19_1012_Bin_504_Helarchaeota	Meg19_1012_Bin_504_scaffold_1824_24_9	323625c294d399e1803c8abfe029fafe	417	Pfam	PF07690	Major Facilitator Superfamily	254	402	7.2e-15	T	23-07-2021	IPR011701	Major facilitator superfamily
Meg19_1012_Bin_504_Helarchaeota	Meg19_1012_Bin_504_scaffold_1824_24_9	323625c294d399e1803c8abfe029fafe	417	Pfam	PF07690	Major Facilitator Superfamily	22	249	2.8e-09	T	23-07-2021	IPR011701	Major facilitator superfamily
Meg19_1012_Bin_504_Helarchaeota	Meg19_1012_Bin_504_scaffold_1824_24_9	323625c294d399e1803c8abfe029fafe	417	ProSiteProfiles	PS50850	Major facilitator superfamily (MFS) profile.	220	417	19.821	T	23-07-2021	IPR020846	Major facilitator superfamily domain
Meg19_1012_Bin_504_Helarchaeota	Meg19_1012_Bin_504_scaffold_1824_24_9	323625c294d399e1803c8abfe029fafe	417	SUPERFAMILY	SSF103473	MFS general substrate transporter	6	407	2.49e-48	T	23-07-2021	IPR036259	MFS transporter superfamily
Meg19_1012_Bin_504_Helarchaeota	Meg19_1012_Bin_504_scaffold_1824_24_9	323625c294d399e1803c8abfe029fafe	417	Gene3D	G3DSA:1.20.1250.20	MFS general substrate transporter like domains	11	216	3.3e-16	T	23-07-2021	-	-
Meg19_1012_Bin_504_Helarchaeota	Meg19_1012_Bin_504_scaffold_1824_24_9	323625c294d399e1803c8abfe029fafe	417	PANTHER	PTHR23508	CARBOXYLIC ACID TRANSPORTER PROTEIN HOMOLOG	3	413	1.4e-26	T	23-07-2021	-	-
Meg19_1012_Bin_504_Helarchaeota	Meg19_1012_Bin_504_scaffold_10711_68_7	6af6f2fbf46ab86f80f2592eb38f6f78	121	Pfam	PF18480	Domain of unknown function (DUF5615)	11	74	7.4e-11	T	23-07-2021	IPR041049	Domain of unknown function DUF5615
Meg19_1012_Bin_504_Helarchaeota	Meg19_1012_Bin_504_scaffold_111835_142_2	5da8caf01144492fbe4d1ac93afadc78	782	SUPERFAMILY	SSF101908	Putative isomerase YbhE	36	263	2.35e-14	T	23-07-2021	-	-
Meg19_1012_Bin_504_Helarchaeota	Meg19_1012_Bin_504_scaffold_111835_142_2	5da8caf01144492fbe4d1ac93afadc78	782	SUPERFAMILY	SSF101908	Putative isomerase YbhE	286	575	1.18e-13	T	23-07-2021	-	-
Meg19_1012_Bin_504_Helarchaeota	Meg19_1012_Bin_504_scaffold_111835_142_2	5da8caf01144492fbe4d1ac93afadc78	782	Pfam	PF08309	LVIVD repeat	365	405	8.8e-10	T	23-07-2021	IPR013211	LVIVD
Meg19_1012_Bin_504_Helarchaeota	Meg19_1012_Bin_504_scaffold_111835_142_2	5da8caf01144492fbe4d1ac93afadc78	782	Pfam	PF08309	LVIVD repeat	493	532	2.7e-07	T	23-07-2021	IPR013211	LVIVD
Meg19_1012_Bin_504_Helarchaeota	Meg19_1012_Bin_504_scaffold_111835_142_2	5da8caf01144492fbe4d1ac93afadc78	782	Pfam	PF08309	LVIVD repeat	192	233	1.1e-08	T	23-07-2021	IPR013211	LVIVD
Meg19_1012_Bin_504_Helarchaeota	Meg19_1012_Bin_504_scaffold_111835_142_2	5da8caf01144492fbe4d1ac93afadc78	782	Pfam	PF08309	LVIVD repeat	234	274	4.1e-06	T	23-07-2021	IPR013211	LVIVD
Meg19_1012_Bin_504_Helarchaeota	Meg19_1012_Bin_504_scaffold_111835_142_2	5da8caf01144492fbe4d1ac93afadc78	782	Pfam	PF08309	LVIVD repeat	277	314	1.1e-05	T	23-07-2021	IPR013211	LVIVD
Meg19_1012_Bin_504_Helarchaeota	Meg19_1012_Bin_504_scaffold_111835_142_2	5da8caf01144492fbe4d1ac93afadc78	782	Pfam	PF08309	LVIVD repeat	407	443	0.011	T	23-07-2021	IPR013211	LVIVD
Meg19_1012_Bin_504_Helarchaeota	Meg19_1012_Bin_504_scaffold_111835_142_2	5da8caf01144492fbe4d1ac93afadc78	782	Pfam	PF08309	LVIVD repeat	534	574	8.4e-09	T	23-07-2021	IPR013211	LVIVD
Meg19_1012_Bin_504_Helarchaeota	Meg19_1012_Bin_504_scaffold_111835_142_2	5da8caf01144492fbe4d1ac93afadc78	782	Pfam	PF08309	LVIVD repeat	108	148	2.4e-09	T	23-07-2021	IPR013211	LVIVD
Meg19_1012_Bin_504_Helarchaeota	Meg19_1012_Bin_504_scaffold_111835_142_2	5da8caf01144492fbe4d1ac93afadc78	782	Pfam	PF08309	LVIVD repeat	451	486	0.054	T	23-07-2021	IPR013211	LVIVD
Meg19_1012_Bin_504_Helarchaeota	Meg19_1012_Bin_504_scaffold_111835_142_2	5da8caf01144492fbe4d1ac93afadc78	782	Pfam	PF08309	LVIVD repeat	318	343	0.25	T	23-07-2021	IPR013211	LVIVD
Meg19_1012_Bin_504_Helarchaeota	Meg19_1012_Bin_504_scaffold_111835_142_2	5da8caf01144492fbe4d1ac93afadc78	782	Pfam	PF08309	LVIVD repeat	150	190	2.4e-05	T	23-07-2021	IPR013211	LVIVD
Meg19_1012_Bin_504_Helarchaeota	Meg19_1012_Bin_504_scaffold_111835_142_2	5da8caf01144492fbe4d1ac93afadc78	782	Pfam	PF08309	LVIVD repeat	618	643	0.095	T	23-07-2021	IPR013211	LVIVD
Meg19_1012_Bin_504_Helarchaeota	Meg19_1012_Bin_504_scaffold_111835_142_2	5da8caf01144492fbe4d1ac93afadc78	782	Pfam	PF08309	LVIVD repeat	66	105	6.5e-05	T	23-07-2021	IPR013211	LVIVD
Meg22_1214_Bin_191_Lokiarchaeota	Meg22_1214_Bin_191_scaffold_49737_121_6	b2b0f98691c20cb75771694e41e7c03a	181	Pfam	PF10061	Uncharacterized conserved protein (DUF2299)	10	147	4.6e-06	T	23-07-2021	IPR018747	Protein of unknown function DUF2299
Meg22_1214_Bin_191_Lokiarchaeota	Meg22_1214_Bin_191_scaffold_49737_121_6	b2b0f98691c20cb75771694e41e7c03a	181	Gene3D	G3DSA:3.30.1460.10	-	5	156	3.7e-12	T	23-07-2021	-	-
Meg22_1012_Bin_233_Lokiarchaeota	Meg22_1012_Bin_233_scaffold_1_1_72	b2b0f98691c20cb75771694e41e7c03a	181	Pfam	PF10061	Uncharacterized conserved protein (DUF2299)	10	147	4.6e-06	T	23-07-2021	IPR018747	Protein of unknown function DUF2299
Meg22_1012_Bin_233_Lokiarchaeota	Meg22_1012_Bin_233_scaffold_1_1_72	b2b0f98691c20cb75771694e41e7c03a	181	Gene3D	G3DSA:3.30.1460.10	-	5	156	3.7e-12	T	23-07-2021	-	-
Meg22_1416_Bin_151_Lokiarchaeota	Meg22_1416_Bin_151_scaffold_243_6_9	2c15d6e8d15024bcec0602466737dba2	132	ProSitePatterns	PS00198	4Fe-4S ferredoxin-type iron-sulfur binding region signature.	83	94	-	T	23-07-2021	IPR017900	4Fe-4S ferredoxin, iron-sulphur binding, conserved site
Meg22_1416_Bin_151_Lokiarchaeota	Meg22_1416_Bin_151_scaffold_243_6_9	2c15d6e8d15024bcec0602466737dba2	132	SUPERFAMILY	SSF54862	4Fe-4S ferredoxins	66	130	2.03e-19	T	23-07-2021	-	-
Meg22_1416_Bin_151_Lokiarchaeota	Meg22_1416_Bin_151_scaffold_243_6_9	2c15d6e8d15024bcec0602466737dba2	132	PANTHER	PTHR43687	ADENYLYLSULFATE REDUCTASE, BETA SUBUNIT	54	129	7.8e-18	T	23-07-2021	-	-
Meg22_1416_Bin_151_Lokiarchaeota	Meg22_1416_Bin_151_scaffold_243_6_9	2c15d6e8d15024bcec0602466737dba2	132	ProSiteProfiles	PS51379	4Fe-4S ferredoxin-type iron-sulfur binding domain profile.	74	103	12.045	T	23-07-2021	IPR017896	4Fe-4S ferredoxin-type, iron-sulphur binding domain
Meg22_1416_Bin_151_Lokiarchaeota	Meg22_1416_Bin_151_scaffold_243_6_9	2c15d6e8d15024bcec0602466737dba2	132	ProSiteProfiles	PS51379	4Fe-4S ferredoxin-type iron-sulfur binding domain profile.	104	132	9.062	T	23-07-2021	IPR017896	4Fe-4S ferredoxin-type, iron-sulphur binding domain
Meg22_1416_Bin_151_Lokiarchaeota	Meg22_1416_Bin_151_scaffold_243_6_9	2c15d6e8d15024bcec0602466737dba2	132	ProSitePatterns	PS00198	4Fe-4S ferredoxin-type iron-sulfur binding region signature.	113	124	-	T	23-07-2021	IPR017900	4Fe-4S ferredoxin, iron-sulphur binding, conserved site
Meg22_1416_Bin_151_Lokiarchaeota	Meg22_1416_Bin_151_scaffold_243_6_9	2c15d6e8d15024bcec0602466737dba2	132	Pfam	PF14697	4Fe-4S dicluster domain	77	128	5.7e-11	T	23-07-2021	-	-
Meg22_1416_Bin_151_Lokiarchaeota	Meg22_1416_Bin_151_scaffold_243_6_9	2c15d6e8d15024bcec0602466737dba2	132	Gene3D	G3DSA:3.30.70.20	-	96	132	2.6e-08	T	23-07-2021	-	-
Meg22_1416_Bin_151_Lokiarchaeota	Meg22_1416_Bin_151_scaffold_243_6_9	2c15d6e8d15024bcec0602466737dba2	132	Gene3D	G3DSA:3.30.70.20	-	58	95	2.9e-09	T	23-07-2021	-	-
Meg22_1214_Bin_191_Lokiarchaeota	Meg22_1214_Bin_191_scaffold_128_2_9	2c15d6e8d15024bcec0602466737dba2	132	ProSitePatterns	PS00198	4Fe-4S ferredoxin-type iron-sulfur binding region signature.	83	94	-	T	23-07-2021	IPR017900	4Fe-4S ferredoxin, iron-sulphur binding, conserved site
Meg22_1214_Bin_191_Lokiarchaeota	Meg22_1214_Bin_191_scaffold_128_2_9	2c15d6e8d15024bcec0602466737dba2	132	SUPERFAMILY	SSF54862	4Fe-4S ferredoxins	66	130	2.03e-19	T	23-07-2021	-	-
Meg22_1214_Bin_191_Lokiarchaeota	Meg22_1214_Bin_191_scaffold_128_2_9	2c15d6e8d15024bcec0602466737dba2	132	PANTHER	PTHR43687	ADENYLYLSULFATE REDUCTASE, BETA SUBUNIT	54	129	7.8e-18	T	23-07-2021	-	-
Meg22_1214_Bin_191_Lokiarchaeota	Meg22_1214_Bin_191_scaffold_128_2_9	2c15d6e8d15024bcec0602466737dba2	132	ProSiteProfiles	PS51379	4Fe-4S ferredoxin-type iron-sulfur binding domain profile.	74	103	12.045	T	23-07-2021	IPR017896	4Fe-4S ferredoxin-type, iron-sulphur binding domain
Meg22_1214_Bin_191_Lokiarchaeota	Meg22_1214_Bin_191_scaffold_128_2_9	2c15d6e8d15024bcec0602466737dba2	132	ProSiteProfiles	PS51379	4Fe-4S ferredoxin-type iron-sulfur binding domain profile.	104	132	9.062	T	23-07-2021	IPR017896	4Fe-4S ferredoxin-type, iron-sulphur binding domain
Meg22_1214_Bin_191_Lokiarchaeota	Meg22_1214_Bin_191_scaffold_128_2_9	2c15d6e8d15024bcec0602466737dba2	132	ProSitePatterns	PS00198	4Fe-4S ferredoxin-type iron-sulfur binding region signature.	113	124	-	T	23-07-2021	IPR017900	4Fe-4S ferredoxin, iron-sulphur binding, conserved site
Meg22_1214_Bin_191_Lokiarchaeota	Meg22_1214_Bin_191_scaffold_128_2_9	2c15d6e8d15024bcec0602466737dba2	132	Pfam	PF14697	4Fe-4S dicluster domain	77	128	5.7e-11	T	23-07-2021	-	-
Meg22_1214_Bin_191_Lokiarchaeota	Meg22_1214_Bin_191_scaffold_128_2_9	2c15d6e8d15024bcec0602466737dba2	132	Gene3D	G3DSA:3.30.70.20	-	96	132	2.6e-08	T	23-07-2021	-	-
Meg22_1214_Bin_191_Lokiarchaeota	Meg22_1214_Bin_191_scaffold_128_2_9	2c15d6e8d15024bcec0602466737dba2	132	Gene3D	G3DSA:3.30.70.20	-	58	95	2.9e-09	T	23-07-2021	-	-
Meg22_1012_Bin_233_Lokiarchaeota	Meg22_1012_Bin_233_scaffold_6_2_73	2c15d6e8d15024bcec0602466737dba2	132	ProSitePatterns	PS00198	4Fe-4S ferredoxin-type iron-sulfur binding region signature.	83	94	-	T	23-07-2021	IPR017900	4Fe-4S ferredoxin, iron-sulphur binding, conserved site
Meg22_1012_Bin_233_Lokiarchaeota	Meg22_1012_Bin_233_scaffold_6_2_73	2c15d6e8d15024bcec0602466737dba2	132	SUPERFAMILY	SSF54862	4Fe-4S ferredoxins	66	130	2.03e-19	T	23-07-2021	-	-
Meg22_1012_Bin_233_Lokiarchaeota	Meg22_1012_Bin_233_scaffold_6_2_73	2c15d6e8d15024bcec0602466737dba2	132	PANTHER	PTHR43687	ADENYLYLSULFATE REDUCTASE, BETA SUBUNIT	54	129	7.8e-18	T	23-07-2021	-	-
Meg22_1012_Bin_233_Lokiarchaeota	Meg22_1012_Bin_233_scaffold_6_2_73	2c15d6e8d15024bcec0602466737dba2	132	ProSiteProfiles	PS51379	4Fe-4S ferredoxin-type iron-sulfur binding domain profile.	74	103	12.045	T	23-07-2021	IPR017896	4Fe-4S ferredoxin-type, iron-sulphur binding domain
Meg22_1012_Bin_233_Lokiarchaeota	Meg22_1012_Bin_233_scaffold_6_2_73	2c15d6e8d15024bcec0602466737dba2	132	ProSiteProfiles	PS51379	4Fe-4S ferredoxin-type iron-sulfur binding domain profile.	104	132	9.062	T	23-07-2021	IPR017896	4Fe-4S ferredoxin-type, iron-sulphur binding domain
Meg22_1012_Bin_233_Lokiarchaeota	Meg22_1012_Bin_233_scaffold_6_2_73	2c15d6e8d15024bcec0602466737dba2	132	ProSitePatterns	PS00198	4Fe-4S ferredoxin-type iron-sulfur binding region signature.	113	124	-	T	23-07-2021	IPR017900	4Fe-4S ferredoxin, iron-sulphur binding, conserved site
Meg22_1012_Bin_233_Lokiarchaeota	Meg22_1012_Bin_233_scaffold_6_2_73	2c15d6e8d15024bcec0602466737dba2	132	Pfam	PF14697	4Fe-4S dicluster domain	77	128	5.7e-11	T	23-07-2021	-	-
Meg22_1012_Bin_233_Lokiarchaeota	Meg22_1012_Bin_233_scaffold_6_2_73	2c15d6e8d15024bcec0602466737dba2	132	Gene3D	G3DSA:3.30.70.20	-	96	132	2.6e-08	T	23-07-2021	-	-
Meg22_1012_Bin_233_Lokiarchaeota	Meg22_1012_Bin_233_scaffold_6_2_73	2c15d6e8d15024bcec0602466737dba2	132	Gene3D	G3DSA:3.30.70.20	-	58	95	2.9e-09	T	23-07-2021	-	-
Meg22_1214_Bin_191_Lokiarchaeota	Meg22_1214_Bin_191_scaffold_221792_225_5	d58b59f408327b46c07d7cec44b5d5cd	186	Pfam	PF03692	Putative zinc- or iron-chelating domain	21	104	1.2e-08	T	23-07-2021	IPR005358	Putative zinc- or iron-chelating domain containing protein
Meg22_1214_Bin_191_Lokiarchaeota	Meg22_1214_Bin_191_scaffold_221792_225_5	d58b59f408327b46c07d7cec44b5d5cd	186	PANTHER	PTHR35866	PUTATIVE-RELATED	7	151	4.3e-15	T	23-07-2021	-	-
Meg19_1012_Bin_504_Helarchaeota	Meg19_1012_Bin_504_scaffold_1339_18_58	5897642e29c10849e584ea7b9f3e33f8	175	SMART	SM00175	rab_sub_5	11	167	4.5e-34	T	23-07-2021	-	-
Meg19_1012_Bin_504_Helarchaeota	Meg19_1012_Bin_504_scaffold_1339_18_58	5897642e29c10849e584ea7b9f3e33f8	175	TIGRFAM	TIGR00231	small_GTP: small GTP-binding protein domain	12	162	3.1e-22	T	23-07-2021	IPR005225	Small GTP-binding protein domain
Meg19_1012_Bin_504_Helarchaeota	Meg19_1012_Bin_504_scaffold_1339_18_58	5897642e29c10849e584ea7b9f3e33f8	175	PRINTS	PR00449	Transforming protein P21 ras signature	149	171	5.9e-23	T	23-07-2021	-	-
Meg19_1012_Bin_504_Helarchaeota	Meg19_1012_Bin_504_scaffold_1339_18_58	5897642e29c10849e584ea7b9f3e33f8	175	PRINTS	PR00449	Transforming protein P21 ras signature	11	32	5.9e-23	T	23-07-2021	-	-
Meg19_1012_Bin_504_Helarchaeota	Meg19_1012_Bin_504_scaffold_1339_18_58	5897642e29c10849e584ea7b9f3e33f8	175	PRINTS	PR00449	Transforming protein P21 ras signature	34	50	5.9e-23	T	23-07-2021	-	-
Meg19_1012_Bin_504_Helarchaeota	Meg19_1012_Bin_504_scaffold_1339_18_58	5897642e29c10849e584ea7b9f3e33f8	175	PRINTS	PR00449	Transforming protein P21 ras signature	114	127	5.9e-23	T	23-07-2021	-	-
Meg19_1012_Bin_504_Helarchaeota	Meg19_1012_Bin_504_scaffold_1339_18_58	5897642e29c10849e584ea7b9f3e33f8	175	PRINTS	PR00449	Transforming protein P21 ras signature	52	74	5.9e-23	T	23-07-2021	-	-
Meg19_1012_Bin_504_Helarchaeota	Meg19_1012_Bin_504_scaffold_1339_18_58	5897642e29c10849e584ea7b9f3e33f8	175	SMART	SM00176	ran_sub_2	16	174	0.0039	T	23-07-2021	-	-
Meg19_1012_Bin_504_Helarchaeota	Meg19_1012_Bin_504_scaffold_1339_18_58	5897642e29c10849e584ea7b9f3e33f8	175	PANTHER	PTHR47977	LD21953P-RELATED	9	168	2.8e-43	T	23-07-2021	-	-
Meg19_1012_Bin_504_Helarchaeota	Meg19_1012_Bin_504_scaffold_1339_18_58	5897642e29c10849e584ea7b9f3e33f8	175	SUPERFAMILY	SSF52540	P-loop containing nucleoside triphosphate hydrolases	6	171	4.86e-49	T	23-07-2021	IPR027417	P-loop containing nucleoside triphosphate hydrolase
Meg19_1012_Bin_504_Helarchaeota	Meg19_1012_Bin_504_scaffold_1339_18_58	5897642e29c10849e584ea7b9f3e33f8	175	Pfam	PF00071	Ras family	12	167	8.4e-44	T	23-07-2021	IPR001806	Small GTPase
Meg19_1012_Bin_504_Helarchaeota	Meg19_1012_Bin_504_scaffold_1339_18_58	5897642e29c10849e584ea7b9f3e33f8	175	SMART	SM00173	ras_sub_4	8	174	2.1e-13	T	23-07-2021	-	-
Meg19_1012_Bin_504_Helarchaeota	Meg19_1012_Bin_504_scaffold_1339_18_58	5897642e29c10849e584ea7b9f3e33f8	175	CDD	cd00154	Rab	11	159	2.68504e-58	T	23-07-2021	-	-
Meg19_1012_Bin_504_Helarchaeota	Meg19_1012_Bin_504_scaffold_1339_18_58	5897642e29c10849e584ea7b9f3e33f8	175	Gene3D	G3DSA:3.40.50.300	-	3	175	2.6e-52	T	23-07-2021	-	-
Meg19_1012_Bin_504_Helarchaeota	Meg19_1012_Bin_504_scaffold_1339_18_58	5897642e29c10849e584ea7b9f3e33f8	175	SMART	SM00174	rho_sub_3	13	169	3.6e-07	T	23-07-2021	-	-
Meg19_1012_Bin_504_Helarchaeota	Meg19_1012_Bin_504_scaffold_1339_18_58	5897642e29c10849e584ea7b9f3e33f8	175	ProSiteProfiles	PS51419	small GTPase Rab1 family profile.	6	175	23.501	T	23-07-2021	-	-
Meg19_1012_Bin_504_Helarchaeota	Meg19_1012_Bin_504_scaffold_2514_32_24	3db629952a73050e1239d4f49c9e6f5a	81	PRINTS	PR00445	HupF/HypC hydrogenase expression/synthesis family signature	57	69	9.8e-07	T	23-07-2021	IPR001109	Hydrogenase expression/formation protein, HupF/HypC
Meg19_1012_Bin_504_Helarchaeota	Meg19_1012_Bin_504_scaffold_2514_32_24	3db629952a73050e1239d4f49c9e6f5a	81	PRINTS	PR00445	HupF/HypC hydrogenase expression/synthesis family signature	2	9	9.8e-07	T	23-07-2021	IPR001109	Hydrogenase expression/formation protein, HupF/HypC
Meg19_1012_Bin_504_Helarchaeota	Meg19_1012_Bin_504_scaffold_2514_32_24	3db629952a73050e1239d4f49c9e6f5a	81	PRINTS	PR00445	HupF/HypC hydrogenase expression/synthesis family signature	39	55	9.8e-07	T	23-07-2021	IPR001109	Hydrogenase expression/formation protein, HupF/HypC
Meg19_1012_Bin_504_Helarchaeota	Meg19_1012_Bin_504_scaffold_2514_32_24	3db629952a73050e1239d4f49c9e6f5a	81	SUPERFAMILY	SSF159127	HupF/HypC-like	1	78	1.03e-20	T	23-07-2021	IPR037254	HupF/HypC superfamily
Meg19_1012_Bin_504_Helarchaeota	Meg19_1012_Bin_504_scaffold_2514_32_24	3db629952a73050e1239d4f49c9e6f5a	81	Gene3D	G3DSA:2.40.50.970	-	1	75	8.1e-23	T	23-07-2021	IPR037254	HupF/HypC superfamily
Meg19_1012_Bin_504_Helarchaeota	Meg19_1012_Bin_504_scaffold_2514_32_24	3db629952a73050e1239d4f49c9e6f5a	81	Pfam	PF01455	HupF/HypC family	1	64	3.4e-23	T	23-07-2021	IPR001109	Hydrogenase expression/formation protein, HupF/HypC
Meg19_1012_Bin_504_Helarchaeota	Meg19_1012_Bin_504_scaffold_2514_32_24	3db629952a73050e1239d4f49c9e6f5a	81	PANTHER	PTHR35177:SF2	HYDROGENASE MATURATION FACTOR HYBG	1	77	1.8e-19	T	23-07-2021	-	-
Meg19_1012_Bin_504_Helarchaeota	Meg19_1012_Bin_504_scaffold_2514_32_24	3db629952a73050e1239d4f49c9e6f5a	81	PANTHER	PTHR35177	HYDROGENASE MATURATION FACTOR HYBG	1	77	1.8e-19	T	23-07-2021	IPR001109	Hydrogenase expression/formation protein, HupF/HypC
Meg19_1012_Bin_504_Helarchaeota	Meg19_1012_Bin_504_scaffold_2514_32_24	3db629952a73050e1239d4f49c9e6f5a	81	TIGRFAM	TIGR00074	hypC_hupF: hydrogenase assembly chaperone HypC/HupF	1	77	1.1e-21	T	23-07-2021	IPR001109	Hydrogenase expression/formation protein, HupF/HypC
Meg19_1012_Bin_504_Helarchaeota	Meg19_1012_Bin_504_scaffold_2514_32_24	3db629952a73050e1239d4f49c9e6f5a	81	ProSitePatterns	PS01097	Hydrogenases expression/synthesis hupF/hypC family signature.	1	9	-	T	23-07-2021	IPR019812	Hydrogenase assembly chaperone, conserved site
Meg22_1214_Bin_191_Lokiarchaeota	Meg22_1214_Bin_191_scaffold_1587_22_30	c9705f2e09be0fc2a4440871bb45d97a	132	CDD	cd05403	NT_KNTase_like	4	95	2.229e-07	T	23-07-2021	-	-
Meg22_1214_Bin_191_Lokiarchaeota	Meg22_1214_Bin_191_scaffold_1587_22_30	c9705f2e09be0fc2a4440871bb45d97a	132	Gene3D	G3DSA:3.30.460.10	Beta Polymerase	1	122	2.5e-11	T	23-07-2021	IPR043519	Nucleotidyltransferase superfamily
Meg22_1214_Bin_191_Lokiarchaeota	Meg22_1214_Bin_191_scaffold_1587_22_30	c9705f2e09be0fc2a4440871bb45d97a	132	SUPERFAMILY	SSF81301	Nucleotidyltransferase	4	97	2.73e-13	T	23-07-2021	IPR043519	Nucleotidyltransferase superfamily
Meg22_1214_Bin_191_Lokiarchaeota	Meg22_1214_Bin_191_scaffold_1587_22_30	c9705f2e09be0fc2a4440871bb45d97a	132	Pfam	PF18765	Polymerase beta, Nucleotidyltransferase	19	99	2.5e-13	T	23-07-2021	IPR041633	Polymerase beta, nucleotidyltransferase
Meg22_1416_Bin_151_Lokiarchaeota	Meg22_1416_Bin_151_scaffold_1580_38_17	c9705f2e09be0fc2a4440871bb45d97a	132	CDD	cd05403	NT_KNTase_like	4	95	2.229e-07	T	23-07-2021	-	-
Meg22_1416_Bin_151_Lokiarchaeota	Meg22_1416_Bin_151_scaffold_1580_38_17	c9705f2e09be0fc2a4440871bb45d97a	132	Gene3D	G3DSA:3.30.460.10	Beta Polymerase	1	122	2.5e-11	T	23-07-2021	IPR043519	Nucleotidyltransferase superfamily
Meg22_1416_Bin_151_Lokiarchaeota	Meg22_1416_Bin_151_scaffold_1580_38_17	c9705f2e09be0fc2a4440871bb45d97a	132	SUPERFAMILY	SSF81301	Nucleotidyltransferase	4	97	2.73e-13	T	23-07-2021	IPR043519	Nucleotidyltransferase superfamily
Meg22_1416_Bin_151_Lokiarchaeota	Meg22_1416_Bin_151_scaffold_1580_38_17	c9705f2e09be0fc2a4440871bb45d97a	132	Pfam	PF18765	Polymerase beta, Nucleotidyltransferase	19	99	2.5e-13	T	23-07-2021	IPR041633	Polymerase beta, nucleotidyltransferase
Meg22_1012_Bin_233_Lokiarchaeota	Meg22_1012_Bin_233_scaffold_89_10_16	c9705f2e09be0fc2a4440871bb45d97a	132	CDD	cd05403	NT_KNTase_like	4	95	2.229e-07	T	23-07-2021	-	-
Meg22_1012_Bin_233_Lokiarchaeota	Meg22_1012_Bin_233_scaffold_89_10_16	c9705f2e09be0fc2a4440871bb45d97a	132	Gene3D	G3DSA:3.30.460.10	Beta Polymerase	1	122	2.5e-11	T	23-07-2021	IPR043519	Nucleotidyltransferase superfamily
Meg22_1012_Bin_233_Lokiarchaeota	Meg22_1012_Bin_233_scaffold_89_10_16	c9705f2e09be0fc2a4440871bb45d97a	132	SUPERFAMILY	SSF81301	Nucleotidyltransferase	4	97	2.73e-13	T	23-07-2021	IPR043519	Nucleotidyltransferase superfamily
Meg22_1012_Bin_233_Lokiarchaeota	Meg22_1012_Bin_233_scaffold_89_10_16	c9705f2e09be0fc2a4440871bb45d97a	132	Pfam	PF18765	Polymerase beta, Nucleotidyltransferase	19	99	2.5e-13	T	23-07-2021	IPR041633	Polymerase beta, nucleotidyltransferase
Meg22_1214_Bin_191_Lokiarchaeota	Meg22_1214_Bin_191_scaffold_47046_119_7	9466de7f6f25a1bd1615fd82b99b4f66	131	Coils	Coil	Coil	57	81	-	T	23-07-2021	-	-
Meg22_1012_Bin_233_Lokiarchaeota	Meg22_1012_Bin_233_scaffold_9_3_128	9466de7f6f25a1bd1615fd82b99b4f66	131	Coils	Coil	Coil	57	81	-	T	23-07-2021	-	-
Meg22_1416_Bin_151_Lokiarchaeota	Meg22_1416_Bin_151_scaffold_2628_52_19	66412499ee0e664e5003dffc87a3a071	118	Gene3D	G3DSA:3.50.30.10	-	3	115	1.3e-13	T	23-07-2021	-	-
Meg22_1416_Bin_151_Lokiarchaeota	Meg22_1416_Bin_151_scaffold_2628_52_19	66412499ee0e664e5003dffc87a3a071	118	Pfam	PF00391	PEP-utilising enzyme, mobile domain	48	92	7.6e-11	T	23-07-2021	IPR008279	PEP-utilising enzyme, mobile domain
Meg22_1416_Bin_151_Lokiarchaeota	Meg22_1416_Bin_151_scaffold_2628_52_19	66412499ee0e664e5003dffc87a3a071	118	SUPERFAMILY	SSF52009	Phosphohistidine domain	29	95	2.62e-12	T	23-07-2021	IPR036637	Phosphohistidine domain superfamily
Meg22_1012_Bin_233_Lokiarchaeota	Meg22_1012_Bin_233_scaffold_6_2_47	66412499ee0e664e5003dffc87a3a071	118	Gene3D	G3DSA:3.50.30.10	-	3	115	1.3e-13	T	23-07-2021	-	-
Meg22_1012_Bin_233_Lokiarchaeota	Meg22_1012_Bin_233_scaffold_6_2_47	66412499ee0e664e5003dffc87a3a071	118	Pfam	PF00391	PEP-utilising enzyme, mobile domain	48	92	7.6e-11	T	23-07-2021	IPR008279	PEP-utilising enzyme, mobile domain
Meg22_1012_Bin_233_Lokiarchaeota	Meg22_1012_Bin_233_scaffold_6_2_47	66412499ee0e664e5003dffc87a3a071	118	SUPERFAMILY	SSF52009	Phosphohistidine domain	29	95	2.62e-12	T	23-07-2021	IPR036637	Phosphohistidine domain superfamily
Meg22_1214_Bin_191_Lokiarchaeota	Meg22_1214_Bin_191_scaffold_3247_37_19	66412499ee0e664e5003dffc87a3a071	118	Gene3D	G3DSA:3.50.30.10	-	3	115	1.3e-13	T	23-07-2021	-	-
Meg22_1214_Bin_191_Lokiarchaeota	Meg22_1214_Bin_191_scaffold_3247_37_19	66412499ee0e664e5003dffc87a3a071	118	Pfam	PF00391	PEP-utilising enzyme, mobile domain	48	92	7.6e-11	T	23-07-2021	IPR008279	PEP-utilising enzyme, mobile domain
Meg22_1214_Bin_191_Lokiarchaeota	Meg22_1214_Bin_191_scaffold_3247_37_19	66412499ee0e664e5003dffc87a3a071	118	SUPERFAMILY	SSF52009	Phosphohistidine domain	29	95	2.62e-12	T	23-07-2021	IPR036637	Phosphohistidine domain superfamily
Meg22_1012_Bin_233_Lokiarchaeota	Meg22_1012_Bin_233_scaffold_93_11_83	9cd730126273a55b6da3f94c18da1841	523	Pfam	PF01935	Helicase HerA, central domain	143	365	1.6e-26	T	23-07-2021	IPR002789	Helicase HerA, central domain
Meg22_1012_Bin_233_Lokiarchaeota	Meg22_1012_Bin_233_scaffold_93_11_83	9cd730126273a55b6da3f94c18da1841	523	SUPERFAMILY	SSF52540	P-loop containing nucleoside triphosphate hydrolases	138	500	1.21e-25	T	23-07-2021	IPR027417	P-loop containing nucleoside triphosphate hydrolase
Meg22_1012_Bin_233_Lokiarchaeota	Meg22_1012_Bin_233_scaffold_93_11_83	9cd730126273a55b6da3f94c18da1841	523	Gene3D	G3DSA:3.40.50.300	-	126	259	3.2e-13	T	23-07-2021	-	-
Meg22_1012_Bin_233_Lokiarchaeota	Meg22_1012_Bin_233_scaffold_93_11_83	9cd730126273a55b6da3f94c18da1841	523	Gene3D	G3DSA:3.40.50.300	-	309	509	2.4e-34	T	23-07-2021	-	-
Meg22_1012_Bin_233_Lokiarchaeota	Meg22_1012_Bin_233_scaffold_93_11_83	9cd730126273a55b6da3f94c18da1841	523	PANTHER	PTHR42957	HELICASE MJ1565-RELATED	327	504	3.5e-46	T	23-07-2021	IPR008571	Helicase HerA-like
Meg22_1012_Bin_233_Lokiarchaeota	Meg22_1012_Bin_233_scaffold_93_11_83	9cd730126273a55b6da3f94c18da1841	523	PANTHER	PTHR42957	HELICASE MJ1565-RELATED	34	218	3.5e-46	T	23-07-2021	IPR008571	Helicase HerA-like
Meg19_1012_Bin_504_Helarchaeota	Meg19_1012_Bin_504_scaffold_6573_55_1	270d63f7b5b530c04c454cecb2bf2e87	262	Gene3D	G3DSA:3.20.20.80	Glycosidases	1	261	5.5e-37	T	23-07-2021	-	-
Meg19_1012_Bin_504_Helarchaeota	Meg19_1012_Bin_504_scaffold_6573_55_1	270d63f7b5b530c04c454cecb2bf2e87	262	Pfam	PF12876	Sugar-binding cellulase-like	8	257	5.2e-25	T	23-07-2021	IPR024778	Putative cellulase
Meg19_1012_Bin_504_Helarchaeota	Meg19_1012_Bin_504_scaffold_6573_55_1	270d63f7b5b530c04c454cecb2bf2e87	262	ProSiteProfiles	PS50061	Ets-domain profile.	16	56	8.862	T	23-07-2021	IPR000418	Ets domain
Meg19_1012_Bin_504_Helarchaeota	Meg19_1012_Bin_504_scaffold_201429_162_1	4fd13e3c447674da6f845dfb6b533fb0	55	Gene3D	G3DSA:3.30.450.30	Dynein light chain 2a	2	55	1.1e-06	T	23-07-2021	-	-
Meg19_1012_Bin_504_Helarchaeota	Meg19_1012_Bin_504_scaffold_6573_55_9	cd117a0b6cb3ee6007b0125e0b4f55a5	444	ProSiteProfiles	PS51379	4Fe-4S ferredoxin-type iron-sulfur binding domain profile.	369	398	11.129	T	23-07-2021	IPR017896	4Fe-4S ferredoxin-type, iron-sulphur binding domain
Meg19_1012_Bin_504_Helarchaeota	Meg19_1012_Bin_504_scaffold_6573_55_9	cd117a0b6cb3ee6007b0125e0b4f55a5	444	ProSiteProfiles	PS51379	4Fe-4S ferredoxin-type iron-sulfur binding domain profile.	33	64	8.684	T	23-07-2021	IPR017896	4Fe-4S ferredoxin-type, iron-sulphur binding domain
Meg19_1012_Bin_504_Helarchaeota	Meg19_1012_Bin_504_scaffold_6573_55_9	cd117a0b6cb3ee6007b0125e0b4f55a5	444	Pfam	PF07992	Pyridine nucleotide-disulphide oxidoreductase	111	344	2.4e-10	T	23-07-2021	IPR023753	FAD/NAD(P)-binding domain
Meg19_1012_Bin_504_Helarchaeota	Meg19_1012_Bin_504_scaffold_6573_55_9	cd117a0b6cb3ee6007b0125e0b4f55a5	444	SUPERFAMILY	SSF51905	FAD/NAD(P)-binding domain	9	352	1.42e-21	T	23-07-2021	IPR036188	FAD/NAD(P)-binding domain superfamily
Meg19_1012_Bin_504_Helarchaeota	Meg19_1012_Bin_504_scaffold_6573_55_9	cd117a0b6cb3ee6007b0125e0b4f55a5	444	ProSiteProfiles	PS51379	4Fe-4S ferredoxin-type iron-sulfur binding domain profile.	399	427	8.567	T	23-07-2021	IPR017896	4Fe-4S ferredoxin-type, iron-sulphur binding domain
Meg19_1012_Bin_504_Helarchaeota	Meg19_1012_Bin_504_scaffold_6573_55_9	cd117a0b6cb3ee6007b0125e0b4f55a5	444	SUPERFAMILY	SSF54862	4Fe-4S ferredoxins	361	425	1.83e-19	T	23-07-2021	-	-
Meg19_1012_Bin_504_Helarchaeota	Meg19_1012_Bin_504_scaffold_6573_55_9	cd117a0b6cb3ee6007b0125e0b4f55a5	444	Gene3D	G3DSA:3.30.70.20	-	369	427	2.8e-13	T	23-07-2021	-	-
Meg19_1012_Bin_504_Helarchaeota	Meg19_1012_Bin_504_scaffold_6573_55_9	cd117a0b6cb3ee6007b0125e0b4f55a5	444	Gene3D	G3DSA:3.50.50.60	-	202	288	1.1e-10	T	23-07-2021	IPR036188	FAD/NAD(P)-binding domain superfamily
Meg19_1012_Bin_504_Helarchaeota	Meg19_1012_Bin_504_scaffold_6573_55_9	cd117a0b6cb3ee6007b0125e0b4f55a5	444	Pfam	PF00037	4Fe-4S binding domain	83	105	1.4e-05	T	23-07-2021	IPR017896	4Fe-4S ferredoxin-type, iron-sulphur binding domain
Meg19_1012_Bin_504_Helarchaeota	Meg19_1012_Bin_504_scaffold_6573_55_9	cd117a0b6cb3ee6007b0125e0b4f55a5	444	Pfam	PF00037	4Fe-4S binding domain	37	55	1.8e-05	T	23-07-2021	IPR017896	4Fe-4S ferredoxin-type, iron-sulphur binding domain
Meg19_1012_Bin_504_Helarchaeota	Meg19_1012_Bin_504_scaffold_6573_55_9	cd117a0b6cb3ee6007b0125e0b4f55a5	444	Pfam	PF00037	4Fe-4S binding domain	372	394	3.3e-08	T	23-07-2021	IPR017896	4Fe-4S ferredoxin-type, iron-sulphur binding domain
Meg19_1012_Bin_504_Helarchaeota	Meg19_1012_Bin_504_scaffold_6573_55_9	cd117a0b6cb3ee6007b0125e0b4f55a5	444	Pfam	PF12800	4Fe-4S binding domain	406	418	0.19	T	23-07-2021	IPR017896	4Fe-4S ferredoxin-type, iron-sulphur binding domain
Meg19_1012_Bin_504_Helarchaeota	Meg19_1012_Bin_504_scaffold_6573_55_9	cd117a0b6cb3ee6007b0125e0b4f55a5	444	Gene3D	G3DSA:3.30.70.3270	-	25	124	1e-12	T	23-07-2021	-	-
Meg19_1012_Bin_504_Helarchaeota	Meg19_1012_Bin_504_scaffold_6573_55_9	cd117a0b6cb3ee6007b0125e0b4f55a5	444	Gene3D	G3DSA:3.50.50.60	-	289	353	1.1e-10	T	23-07-2021	IPR036188	FAD/NAD(P)-binding domain superfamily
Meg19_1012_Bin_504_Helarchaeota	Meg19_1012_Bin_504_scaffold_6573_55_9	cd117a0b6cb3ee6007b0125e0b4f55a5	444	ProSitePatterns	PS00198	4Fe-4S ferredoxin-type iron-sulfur binding region signature.	378	389	-	T	23-07-2021	IPR017900	4Fe-4S ferredoxin, iron-sulphur binding, conserved site
Meg19_1012_Bin_504_Helarchaeota	Meg19_1012_Bin_504_scaffold_6573_55_9	cd117a0b6cb3ee6007b0125e0b4f55a5	444	ProSiteProfiles	PS51379	4Fe-4S ferredoxin-type iron-sulfur binding domain profile.	81	110	9.835	T	23-07-2021	IPR017896	4Fe-4S ferredoxin-type, iron-sulphur binding domain
Meg19_1012_Bin_504_Helarchaeota	Meg19_1012_Bin_504_scaffold_6573_55_9	cd117a0b6cb3ee6007b0125e0b4f55a5	444	ProSitePatterns	PS00198	4Fe-4S ferredoxin-type iron-sulfur binding region signature.	43	54	-	T	23-07-2021	IPR017900	4Fe-4S ferredoxin, iron-sulphur binding, conserved site
Meg19_1012_Bin_504_Helarchaeota	Meg19_1012_Bin_504_scaffold_6573_55_9	cd117a0b6cb3ee6007b0125e0b4f55a5	444	PANTHER	PTHR43498	FERREDOXIN:COB-COM HETERODISULFIDE REDUCTASE SUBUNIT A	15	362	2.6e-24	T	23-07-2021	IPR039650	H(2):CoB-CoM heterodisulfide,ferredoxin reductase subunit A-like
Meg19_1012_Bin_504_Helarchaeota	Meg19_1012_Bin_504_scaffold_2263_28_15	307203984fcbbe8f0b20e97f48ff2703	138	SUPERFAMILY	SSF47598	Ribbon-helix-helix	7	49	3.81e-08	T	23-07-2021	IPR010985	Ribbon-helix-helix
Meg19_1012_Bin_504_Helarchaeota	Meg19_1012_Bin_504_scaffold_2263_28_15	307203984fcbbe8f0b20e97f48ff2703	138	SUPERFAMILY	SSF55021	ACT-like	58	132	5.26e-18	T	23-07-2021	-	-
Meg19_1012_Bin_504_Helarchaeota	Meg19_1012_Bin_504_scaffold_2263_28_15	307203984fcbbe8f0b20e97f48ff2703	138	Gene3D	G3DSA:1.10.1220.10	-	1	58	1.5e-07	T	23-07-2021	IPR013321	Arc-type ribbon-helix-helix
Meg19_1012_Bin_504_Helarchaeota	Meg19_1012_Bin_504_scaffold_2263_28_15	307203984fcbbe8f0b20e97f48ff2703	138	Pfam	PF01402	Ribbon-helix-helix protein, copG family	8	45	3.8e-07	T	23-07-2021	IPR002145	Ribbon-helix-helix protein, CopG
Meg19_1012_Bin_504_Helarchaeota	Meg19_1012_Bin_504_scaffold_2263_28_15	307203984fcbbe8f0b20e97f48ff2703	138	Gene3D	G3DSA:3.30.70.1150	-	59	138	1.4e-20	T	23-07-2021	IPR027271	Acetolactate synthase/Transcription factor NikR, C-terminal
Meg19_1012_Bin_504_Helarchaeota	Meg19_1012_Bin_504_scaffold_2263_28_15	307203984fcbbe8f0b20e97f48ff2703	138	Pfam	PF08753	NikR C terminal nickel binding domain	59	134	4.4e-21	T	23-07-2021	IPR014864	Transcription factor, NikR, nickel binding C-terminal
Meg19_1012_Bin_504_Helarchaeota	Meg19_1012_Bin_504_scaffold_2263_28_15	307203984fcbbe8f0b20e97f48ff2703	138	PANTHER	PTHR34719	NICKEL-RESPONSIVE REGULATOR	5	137	4.4e-29	T	23-07-2021	-	-
Meg19_1012_Bin_504_Helarchaeota	Meg19_1012_Bin_504_scaffold_2263_28_15	307203984fcbbe8f0b20e97f48ff2703	138	Hamap	MF_00476	Nickel-responsive regulator [nikR].	6	137	19.8416	T	23-07-2021	IPR022988	Nickel-responsive transcriptional regulator NikR
Meg22_1012_Bin_233_Lokiarchaeota	Meg22_1012_Bin_233_scaffold_944_25_25	5f49474a6a30408f60472431417cfd0d	147	MobiDBLite	mobidb-lite	consensus disorder prediction	1	43	-	T	23-07-2021	-	-
Meg22_1416_Bin_151_Lokiarchaeota	Meg22_1416_Bin_151_scaffold_437_14_35	5f49474a6a30408f60472431417cfd0d	147	MobiDBLite	mobidb-lite	consensus disorder prediction	1	43	-	T	23-07-2021	-	-
Meg22_1214_Bin_191_Lokiarchaeota	Meg22_1214_Bin_191_scaffold_3643_41_38	5f49474a6a30408f60472431417cfd0d	147	MobiDBLite	mobidb-lite	consensus disorder prediction	1	43	-	T	23-07-2021	-	-
Meg19_1012_Bin_504_Helarchaeota	Meg19_1012_Bin_504_scaffold_812_6_15	73caa2d3d7972633ae71929b12a2ac0c	402	Gene3D	G3DSA:1.20.5.340	-	87	177	1.2e-05	T	23-07-2021	-	-
Meg19_1012_Bin_504_Helarchaeota	Meg19_1012_Bin_504_scaffold_812_6_15	73caa2d3d7972633ae71929b12a2ac0c	402	Coils	Coil	Coil	23	279	-	T	23-07-2021	-	-
Meg19_1012_Bin_504_Helarchaeota	Meg19_1012_Bin_504_scaffold_812_6_15	73caa2d3d7972633ae71929b12a2ac0c	402	MobiDBLite	mobidb-lite	consensus disorder prediction	178	201	-	T	23-07-2021	-	-
Meg22_1416_Bin_151_Lokiarchaeota	Meg22_1416_Bin_151_scaffold_1044_28_6	a07467dcc0f08eb35b8f3bcbd4acba31	423	ProSitePatterns	PS01192	Hydroxymethylglutaryl-coenzyme A reductases signature 3.	366	379	-	T	23-07-2021	IPR023076	Hydroxymethylglutaryl-CoA reductase, class I/II, conserved site
Meg22_1416_Bin_151_Lokiarchaeota	Meg22_1416_Bin_151_scaffold_1044_28_6	a07467dcc0f08eb35b8f3bcbd4acba31	423	Coils	Coil	Coil	115	145	-	T	23-07-2021	-	-
Meg22_1416_Bin_151_Lokiarchaeota	Meg22_1416_Bin_151_scaffold_1044_28_6	a07467dcc0f08eb35b8f3bcbd4acba31	423	SUPERFAMILY	SSF55035	NAD-binding domain of HMG-CoA reductase	112	219	4.71e-30	T	23-07-2021	IPR009023	Hydroxymethylglutaryl-CoA reductase, class I/II, NAD/NADP-binding domain superfamily
Meg22_1416_Bin_151_Lokiarchaeota	Meg22_1416_Bin_151_scaffold_1044_28_6	a07467dcc0f08eb35b8f3bcbd4acba31	423	Gene3D	G3DSA:1.10.8.660	-	371	422	1.6e-12	T	23-07-2021	-	-
Meg22_1416_Bin_151_Lokiarchaeota	Meg22_1416_Bin_151_scaffold_1044_28_6	a07467dcc0f08eb35b8f3bcbd4acba31	423	SUPERFAMILY	SSF56542	Substrate-binding domain of HMG-CoA reductase	7	422	1.44e-98	T	23-07-2021	IPR009029	Hydroxymethylglutaryl-CoA reductase, class I/II, substrate-binding domain superfamily
Meg22_1416_Bin_151_Lokiarchaeota	Meg22_1416_Bin_151_scaffold_1044_28_6	a07467dcc0f08eb35b8f3bcbd4acba31	423	TIGRFAM	TIGR00532	HMG_CoA_R_NAD: hydroxymethylglutaryl-CoA reductase, degradative	5	380	7.7e-146	T	23-07-2021	IPR004553	Hydroxymethylglutaryl-CoA reductase, bacterial-type
Meg22_1416_Bin_151_Lokiarchaeota	Meg22_1416_Bin_151_scaffold_1044_28_6	a07467dcc0f08eb35b8f3bcbd4acba31	423	Pfam	PF00368	Hydroxymethylglutaryl-coenzyme A reductase	16	380	2e-108	T	23-07-2021	IPR002202	Hydroxymethylglutaryl-CoA reductase, class I/II
Meg22_1416_Bin_151_Lokiarchaeota	Meg22_1416_Bin_151_scaffold_1044_28_6	a07467dcc0f08eb35b8f3bcbd4acba31	423	CDD	cd00644	HMG-CoA_reductase_classII	9	421	0	T	23-07-2021	IPR004553	Hydroxymethylglutaryl-CoA reductase, bacterial-type
Meg22_1416_Bin_151_Lokiarchaeota	Meg22_1416_Bin_151_scaffold_1044_28_6	a07467dcc0f08eb35b8f3bcbd4acba31	423	ProSiteProfiles	PS50065	Hydroxymethylglutaryl-coenzyme A reductases family profile.	3	380	29.002	T	23-07-2021	IPR002202	Hydroxymethylglutaryl-CoA reductase, class I/II
Meg22_1416_Bin_151_Lokiarchaeota	Meg22_1416_Bin_151_scaffold_1044_28_6	a07467dcc0f08eb35b8f3bcbd4acba31	423	PANTHER	PTHR10572:SF24	3-HYDROXY-3-METHYLGLUTARYL-COENZYME A REDUCTASE	19	388	3e-71	T	23-07-2021	-	-
Meg22_1416_Bin_151_Lokiarchaeota	Meg22_1416_Bin_151_scaffold_1044_28_6	a07467dcc0f08eb35b8f3bcbd4acba31	423	Gene3D	G3DSA:3.90.770.10	-	16	367	4.6e-131	T	23-07-2021	IPR023074	Hydroxymethylglutaryl-CoA reductase, class I/II, catalytic domain superfamily
Meg22_1416_Bin_151_Lokiarchaeota	Meg22_1416_Bin_151_scaffold_1044_28_6	a07467dcc0f08eb35b8f3bcbd4acba31	423	Gene3D	G3DSA:3.30.70.420	-	111	220	4.6e-131	T	23-07-2021	IPR009023	Hydroxymethylglutaryl-CoA reductase, class I/II, NAD/NADP-binding domain superfamily
Meg22_1416_Bin_151_Lokiarchaeota	Meg22_1416_Bin_151_scaffold_1044_28_6	a07467dcc0f08eb35b8f3bcbd4acba31	423	PANTHER	PTHR10572	3-HYDROXY-3-METHYLGLUTARYL-COENZYME A REDUCTASE	19	388	3e-71	T	23-07-2021	IPR002202	Hydroxymethylglutaryl-CoA reductase, class I/II
Meg22_1416_Bin_151_Lokiarchaeota	Meg22_1416_Bin_151_scaffold_1044_28_6	a07467dcc0f08eb35b8f3bcbd4acba31	423	Coils	Coil	Coil	403	423	-	T	23-07-2021	-	-
Meg22_1012_Bin_233_Lokiarchaeota	Meg22_1012_Bin_233_scaffold_4633_46_11	a7ad9a82631c3ade76137282ac917029	976	PRINTS	PR00106	DNA-directed DNA-polymerase family B signature	750	758	5.8e-10	T	23-07-2021	IPR006172	DNA-directed DNA polymerase, family B
Meg22_1012_Bin_233_Lokiarchaeota	Meg22_1012_Bin_233_scaffold_4633_46_11	a7ad9a82631c3ade76137282ac917029	976	PRINTS	PR00106	DNA-directed DNA-polymerase family B signature	612	625	5.8e-10	T	23-07-2021	IPR006172	DNA-directed DNA polymerase, family B
Meg22_1012_Bin_233_Lokiarchaeota	Meg22_1012_Bin_233_scaffold_4633_46_11	a7ad9a82631c3ade76137282ac917029	976	PRINTS	PR00106	DNA-directed DNA-polymerase family B signature	698	710	5.8e-10	T	23-07-2021	IPR006172	DNA-directed DNA polymerase, family B
Meg22_1012_Bin_233_Lokiarchaeota	Meg22_1012_Bin_233_scaffold_4633_46_11	a7ad9a82631c3ade76137282ac917029	976	PANTHER	PTHR10322	DNA POLYMERASE CATALYTIC SUBUNIT	129	975	1.2e-264	T	23-07-2021	-	-
Meg22_1012_Bin_233_Lokiarchaeota	Meg22_1012_Bin_233_scaffold_4633_46_11	a7ad9a82631c3ade76137282ac917029	976	Pfam	PF03104	DNA polymerase family B, exonuclease domain	154	465	3.1e-27	T	23-07-2021	IPR006133	DNA-directed DNA polymerase, family B, exonuclease domain
Meg22_1012_Bin_233_Lokiarchaeota	Meg22_1012_Bin_233_scaffold_4633_46_11	a7ad9a82631c3ade76137282ac917029	976	SMART	SM00486	polmehr3	315	764	5.7e-74	T	23-07-2021	IPR006172	DNA-directed DNA polymerase, family B
Meg22_1012_Bin_233_Lokiarchaeota	Meg22_1012_Bin_233_scaffold_4633_46_11	a7ad9a82631c3ade76137282ac917029	976	SUPERFAMILY	SSF53098	Ribonuclease H-like	131	548	1.77e-56	T	23-07-2021	IPR012337	Ribonuclease H-like superfamily
Meg22_1012_Bin_233_Lokiarchaeota	Meg22_1012_Bin_233_scaffold_4633_46_11	a7ad9a82631c3ade76137282ac917029	976	Gene3D	G3DSA:1.10.287.690	Helix hairpin bin	659	719	5.4e-56	T	23-07-2021	-	-
Meg22_1012_Bin_233_Lokiarchaeota	Meg22_1012_Bin_233_scaffold_4633_46_11	a7ad9a82631c3ade76137282ac917029	976	Pfam	PF00136	DNA polymerase family B	544	920	6.6e-48	T	23-07-2021	IPR006134	DNA-directed DNA polymerase, family B, multifunctional domain
Meg22_1012_Bin_233_Lokiarchaeota	Meg22_1012_Bin_233_scaffold_4633_46_11	a7ad9a82631c3ade76137282ac917029	976	SUPERFAMILY	SSF56672	DNA/RNA polymerases	554	965	8.9e-95	T	23-07-2021	IPR043502	DNA/RNA polymerase superfamily
Meg22_1012_Bin_233_Lokiarchaeota	Meg22_1012_Bin_233_scaffold_4633_46_11	a7ad9a82631c3ade76137282ac917029	976	Gene3D	G3DSA:3.30.342.10	DNA Polymerase	133	578	7.2e-160	T	23-07-2021	-	-
Meg22_1012_Bin_233_Lokiarchaeota	Meg22_1012_Bin_233_scaffold_4633_46_11	a7ad9a82631c3ade76137282ac917029	976	PANTHER	PTHR10322:SF20	DNA POLYMERASE 1	129	975	1.2e-264	T	23-07-2021	-	-
Meg22_1012_Bin_233_Lokiarchaeota	Meg22_1012_Bin_233_scaffold_4633_46_11	a7ad9a82631c3ade76137282ac917029	976	Gene3D	G3DSA:3.30.420.10	-	318	523	7.2e-160	T	23-07-2021	IPR036397	Ribonuclease H superfamily
Meg22_1012_Bin_233_Lokiarchaeota	Meg22_1012_Bin_233_scaffold_4633_46_11	a7ad9a82631c3ade76137282ac917029	976	MobiDBLite	mobidb-lite	consensus disorder prediction	1	74	-	T	23-07-2021	-	-
Meg22_1012_Bin_233_Lokiarchaeota	Meg22_1012_Bin_233_scaffold_4633_46_11	a7ad9a82631c3ade76137282ac917029	976	ProSitePatterns	PS00116	DNA polymerase family B signature.	752	760	-	T	23-07-2021	IPR017964	DNA-directed DNA polymerase, family B, conserved site
Meg22_1012_Bin_233_Lokiarchaeota	Meg22_1012_Bin_233_scaffold_4633_46_11	a7ad9a82631c3ade76137282ac917029	976	Gene3D	G3DSA:1.10.132.60	-	815	975	3.9e-12	T	23-07-2021	IPR042087	DNA polymerase family B, C-terminal domain
Meg22_1012_Bin_233_Lokiarchaeota	Meg22_1012_Bin_233_scaffold_4633_46_11	a7ad9a82631c3ade76137282ac917029	976	MobiDBLite	mobidb-lite	consensus disorder prediction	57	74	-	T	23-07-2021	-	-
Meg22_1012_Bin_233_Lokiarchaeota	Meg22_1012_Bin_233_scaffold_4633_46_11	a7ad9a82631c3ade76137282ac917029	976	Gene3D	G3DSA:3.90.1600.10	Palm domain of DNA polymerase	601	793	5.4e-56	T	23-07-2021	IPR023211	DNA polymerase, palm domain superfamily
Meg22_1416_Bin_151_Lokiarchaeota	Meg22_1416_Bin_151_scaffold_3594_66_11	a7ad9a82631c3ade76137282ac917029	976	PRINTS	PR00106	DNA-directed DNA-polymerase family B signature	750	758	5.8e-10	T	23-07-2021	IPR006172	DNA-directed DNA polymerase, family B
Meg22_1416_Bin_151_Lokiarchaeota	Meg22_1416_Bin_151_scaffold_3594_66_11	a7ad9a82631c3ade76137282ac917029	976	PRINTS	PR00106	DNA-directed DNA-polymerase family B signature	612	625	5.8e-10	T	23-07-2021	IPR006172	DNA-directed DNA polymerase, family B
Meg22_1416_Bin_151_Lokiarchaeota	Meg22_1416_Bin_151_scaffold_3594_66_11	a7ad9a82631c3ade76137282ac917029	976	PRINTS	PR00106	DNA-directed DNA-polymerase family B signature	698	710	5.8e-10	T	23-07-2021	IPR006172	DNA-directed DNA polymerase, family B
Meg22_1416_Bin_151_Lokiarchaeota	Meg22_1416_Bin_151_scaffold_3594_66_11	a7ad9a82631c3ade76137282ac917029	976	PANTHER	PTHR10322	DNA POLYMERASE CATALYTIC SUBUNIT	129	975	1.2e-264	T	23-07-2021	-	-
Meg22_1416_Bin_151_Lokiarchaeota	Meg22_1416_Bin_151_scaffold_3594_66_11	a7ad9a82631c3ade76137282ac917029	976	Pfam	PF03104	DNA polymerase family B, exonuclease domain	154	465	3.1e-27	T	23-07-2021	IPR006133	DNA-directed DNA polymerase, family B, exonuclease domain
Meg22_1416_Bin_151_Lokiarchaeota	Meg22_1416_Bin_151_scaffold_3594_66_11	a7ad9a82631c3ade76137282ac917029	976	SMART	SM00486	polmehr3	315	764	5.7e-74	T	23-07-2021	IPR006172	DNA-directed DNA polymerase, family B
Meg22_1416_Bin_151_Lokiarchaeota	Meg22_1416_Bin_151_scaffold_3594_66_11	a7ad9a82631c3ade76137282ac917029	976	SUPERFAMILY	SSF53098	Ribonuclease H-like	131	548	1.77e-56	T	23-07-2021	IPR012337	Ribonuclease H-like superfamily
Meg22_1416_Bin_151_Lokiarchaeota	Meg22_1416_Bin_151_scaffold_3594_66_11	a7ad9a82631c3ade76137282ac917029	976	Gene3D	G3DSA:1.10.287.690	Helix hairpin bin	659	719	5.4e-56	T	23-07-2021	-	-
Meg22_1416_Bin_151_Lokiarchaeota	Meg22_1416_Bin_151_scaffold_3594_66_11	a7ad9a82631c3ade76137282ac917029	976	Pfam	PF00136	DNA polymerase family B	544	920	6.6e-48	T	23-07-2021	IPR006134	DNA-directed DNA polymerase, family B, multifunctional domain
Meg22_1416_Bin_151_Lokiarchaeota	Meg22_1416_Bin_151_scaffold_3594_66_11	a7ad9a82631c3ade76137282ac917029	976	SUPERFAMILY	SSF56672	DNA/RNA polymerases	554	965	8.9e-95	T	23-07-2021	IPR043502	DNA/RNA polymerase superfamily
Meg22_1416_Bin_151_Lokiarchaeota	Meg22_1416_Bin_151_scaffold_3594_66_11	a7ad9a82631c3ade76137282ac917029	976	Gene3D	G3DSA:3.30.342.10	DNA Polymerase	133	578	7.2e-160	T	23-07-2021	-	-
Meg22_1416_Bin_151_Lokiarchaeota	Meg22_1416_Bin_151_scaffold_3594_66_11	a7ad9a82631c3ade76137282ac917029	976	PANTHER	PTHR10322:SF20	DNA POLYMERASE 1	129	975	1.2e-264	T	23-07-2021	-	-
Meg22_1416_Bin_151_Lokiarchaeota	Meg22_1416_Bin_151_scaffold_3594_66_11	a7ad9a82631c3ade76137282ac917029	976	Gene3D	G3DSA:3.30.420.10	-	318	523	7.2e-160	T	23-07-2021	IPR036397	Ribonuclease H superfamily
Meg22_1416_Bin_151_Lokiarchaeota	Meg22_1416_Bin_151_scaffold_3594_66_11	a7ad9a82631c3ade76137282ac917029	976	MobiDBLite	mobidb-lite	consensus disorder prediction	1	74	-	T	23-07-2021	-	-
Meg22_1416_Bin_151_Lokiarchaeota	Meg22_1416_Bin_151_scaffold_3594_66_11	a7ad9a82631c3ade76137282ac917029	976	ProSitePatterns	PS00116	DNA polymerase family B signature.	752	760	-	T	23-07-2021	IPR017964	DNA-directed DNA polymerase, family B, conserved site
Meg22_1416_Bin_151_Lokiarchaeota	Meg22_1416_Bin_151_scaffold_3594_66_11	a7ad9a82631c3ade76137282ac917029	976	Gene3D	G3DSA:1.10.132.60	-	815	975	3.9e-12	T	23-07-2021	IPR042087	DNA polymerase family B, C-terminal domain
Meg22_1416_Bin_151_Lokiarchaeota	Meg22_1416_Bin_151_scaffold_3594_66_11	a7ad9a82631c3ade76137282ac917029	976	MobiDBLite	mobidb-lite	consensus disorder prediction	57	74	-	T	23-07-2021	-	-
Meg22_1416_Bin_151_Lokiarchaeota	Meg22_1416_Bin_151_scaffold_3594_66_11	a7ad9a82631c3ade76137282ac917029	976	Gene3D	G3DSA:3.90.1600.10	Palm domain of DNA polymerase	601	793	5.4e-56	T	23-07-2021	IPR023211	DNA polymerase, palm domain superfamily
Meg22_1214_Bin_191_Lokiarchaeota	Meg22_1214_Bin_191_scaffold_8652_62_11	a7ad9a82631c3ade76137282ac917029	976	PRINTS	PR00106	DNA-directed DNA-polymerase family B signature	750	758	5.8e-10	T	23-07-2021	IPR006172	DNA-directed DNA polymerase, family B
Meg22_1214_Bin_191_Lokiarchaeota	Meg22_1214_Bin_191_scaffold_8652_62_11	a7ad9a82631c3ade76137282ac917029	976	PRINTS	PR00106	DNA-directed DNA-polymerase family B signature	612	625	5.8e-10	T	23-07-2021	IPR006172	DNA-directed DNA polymerase, family B
Meg22_1214_Bin_191_Lokiarchaeota	Meg22_1214_Bin_191_scaffold_8652_62_11	a7ad9a82631c3ade76137282ac917029	976	PRINTS	PR00106	DNA-directed DNA-polymerase family B signature	698	710	5.8e-10	T	23-07-2021	IPR006172	DNA-directed DNA polymerase, family B
Meg22_1214_Bin_191_Lokiarchaeota	Meg22_1214_Bin_191_scaffold_8652_62_11	a7ad9a82631c3ade76137282ac917029	976	PANTHER	PTHR10322	DNA POLYMERASE CATALYTIC SUBUNIT	129	975	1.2e-264	T	23-07-2021	-	-
Meg22_1214_Bin_191_Lokiarchaeota	Meg22_1214_Bin_191_scaffold_8652_62_11	a7ad9a82631c3ade76137282ac917029	976	Pfam	PF03104	DNA polymerase family B, exonuclease domain	154	465	3.1e-27	T	23-07-2021	IPR006133	DNA-directed DNA polymerase, family B, exonuclease domain
Meg22_1214_Bin_191_Lokiarchaeota	Meg22_1214_Bin_191_scaffold_8652_62_11	a7ad9a82631c3ade76137282ac917029	976	SMART	SM00486	polmehr3	315	764	5.7e-74	T	23-07-2021	IPR006172	DNA-directed DNA polymerase, family B
Meg22_1214_Bin_191_Lokiarchaeota	Meg22_1214_Bin_191_scaffold_8652_62_11	a7ad9a82631c3ade76137282ac917029	976	SUPERFAMILY	SSF53098	Ribonuclease H-like	131	548	1.77e-56	T	23-07-2021	IPR012337	Ribonuclease H-like superfamily
Meg22_1214_Bin_191_Lokiarchaeota	Meg22_1214_Bin_191_scaffold_8652_62_11	a7ad9a82631c3ade76137282ac917029	976	Gene3D	G3DSA:1.10.287.690	Helix hairpin bin	659	719	5.4e-56	T	23-07-2021	-	-
Meg22_1214_Bin_191_Lokiarchaeota	Meg22_1214_Bin_191_scaffold_8652_62_11	a7ad9a82631c3ade76137282ac917029	976	Pfam	PF00136	DNA polymerase family B	544	920	6.6e-48	T	23-07-2021	IPR006134	DNA-directed DNA polymerase, family B, multifunctional domain
Meg22_1214_Bin_191_Lokiarchaeota	Meg22_1214_Bin_191_scaffold_8652_62_11	a7ad9a82631c3ade76137282ac917029	976	SUPERFAMILY	SSF56672	DNA/RNA polymerases	554	965	8.9e-95	T	23-07-2021	IPR043502	DNA/RNA polymerase superfamily
Meg22_1214_Bin_191_Lokiarchaeota	Meg22_1214_Bin_191_scaffold_8652_62_11	a7ad9a82631c3ade76137282ac917029	976	Gene3D	G3DSA:3.30.342.10	DNA Polymerase	133	578	7.2e-160	T	23-07-2021	-	-
Meg22_1214_Bin_191_Lokiarchaeota	Meg22_1214_Bin_191_scaffold_8652_62_11	a7ad9a82631c3ade76137282ac917029	976	PANTHER	PTHR10322:SF20	DNA POLYMERASE 1	129	975	1.2e-264	T	23-07-2021	-	-
Meg22_1214_Bin_191_Lokiarchaeota	Meg22_1214_Bin_191_scaffold_8652_62_11	a7ad9a82631c3ade76137282ac917029	976	Gene3D	G3DSA:3.30.420.10	-	318	523	7.2e-160	T	23-07-2021	IPR036397	Ribonuclease H superfamily
Meg22_1214_Bin_191_Lokiarchaeota	Meg22_1214_Bin_191_scaffold_8652_62_11	a7ad9a82631c3ade76137282ac917029	976	MobiDBLite	mobidb-lite	consensus disorder prediction	1	74	-	T	23-07-2021	-	-
Meg22_1214_Bin_191_Lokiarchaeota	Meg22_1214_Bin_191_scaffold_8652_62_11	a7ad9a82631c3ade76137282ac917029	976	ProSitePatterns	PS00116	DNA polymerase family B signature.	752	760	-	T	23-07-2021	IPR017964	DNA-directed DNA polymerase, family B, conserved site
Meg22_1214_Bin_191_Lokiarchaeota	Meg22_1214_Bin_191_scaffold_8652_62_11	a7ad9a82631c3ade76137282ac917029	976	Gene3D	G3DSA:1.10.132.60	-	815	975	3.9e-12	T	23-07-2021	IPR042087	DNA polymerase family B, C-terminal domain
Meg22_1214_Bin_191_Lokiarchaeota	Meg22_1214_Bin_191_scaffold_8652_62_11	a7ad9a82631c3ade76137282ac917029	976	MobiDBLite	mobidb-lite	consensus disorder prediction	57	74	-	T	23-07-2021	-	-
Meg22_1214_Bin_191_Lokiarchaeota	Meg22_1214_Bin_191_scaffold_8652_62_11	a7ad9a82631c3ade76137282ac917029	976	Gene3D	G3DSA:3.90.1600.10	Palm domain of DNA polymerase	601	793	5.4e-56	T	23-07-2021	IPR023211	DNA polymerase, palm domain superfamily
Meg22_1416_Bin_151_Lokiarchaeota	Meg22_1416_Bin_151_scaffold_45_2_55	69f851694a5d2747a6d93b014cd5d189	211	PANTHER	PTHR45833	METHIONINE SYNTHASE	6	209	8.3e-46	T	23-07-2021	-	-
Meg22_1416_Bin_151_Lokiarchaeota	Meg22_1416_Bin_151_scaffold_45_2_55	69f851694a5d2747a6d93b014cd5d189	211	SUPERFAMILY	SSF47644	Methionine synthase domain	3	81	3.4e-20	T	23-07-2021	IPR036594	Methionine synthase domain
Meg22_1416_Bin_151_Lokiarchaeota	Meg22_1416_Bin_151_scaffold_45_2_55	69f851694a5d2747a6d93b014cd5d189	211	PANTHER	PTHR45833:SF1	METHIONINE SYNTHASE	6	209	8.3e-46	T	23-07-2021	-	-
Meg22_1416_Bin_151_Lokiarchaeota	Meg22_1416_Bin_151_scaffold_45_2_55	69f851694a5d2747a6d93b014cd5d189	211	Gene3D	G3DSA:1.10.1240.10	Methyltransferase	2	78	6.3e-23	T	23-07-2021	IPR036594	Methionine synthase domain
Meg22_1416_Bin_151_Lokiarchaeota	Meg22_1416_Bin_151_scaffold_45_2_55	69f851694a5d2747a6d93b014cd5d189	211	Pfam	PF02310	B12 binding domain	89	192	9.3e-20	T	23-07-2021	IPR006158	Cobalamin (vitamin B12)-binding domain
Meg22_1416_Bin_151_Lokiarchaeota	Meg22_1416_Bin_151_scaffold_45_2_55	69f851694a5d2747a6d93b014cd5d189	211	SUPERFAMILY	SSF52242	Cobalamin (vitamin B12)-binding domain	67	209	1.57e-40	T	23-07-2021	IPR036724	Cobalamin-binding domain superfamily
Meg22_1416_Bin_151_Lokiarchaeota	Meg22_1416_Bin_151_scaffold_45_2_55	69f851694a5d2747a6d93b014cd5d189	211	ProSiteProfiles	PS51337	B12-binding N-terminal domain profile.	1	86	21.771	T	23-07-2021	IPR003759	Cobalamin (vitamin B12)-binding module, cap domain
Meg22_1416_Bin_151_Lokiarchaeota	Meg22_1416_Bin_151_scaffold_45_2_55	69f851694a5d2747a6d93b014cd5d189	211	SMART	SM01018	B12_binding_2_2	1	82	1.8e-27	T	23-07-2021	IPR003759	Cobalamin (vitamin B12)-binding module, cap domain
Meg22_1416_Bin_151_Lokiarchaeota	Meg22_1416_Bin_151_scaffold_45_2_55	69f851694a5d2747a6d93b014cd5d189	211	Pfam	PF02607	B12 binding domain	4	75	1.6e-16	T	23-07-2021	IPR003759	Cobalamin (vitamin B12)-binding module, cap domain
Meg22_1416_Bin_151_Lokiarchaeota	Meg22_1416_Bin_151_scaffold_45_2_55	69f851694a5d2747a6d93b014cd5d189	211	Gene3D	G3DSA:3.40.50.280	-	79	211	7e-42	T	23-07-2021	-	-
Meg22_1416_Bin_151_Lokiarchaeota	Meg22_1416_Bin_151_scaffold_45_2_55	69f851694a5d2747a6d93b014cd5d189	211	ProSiteProfiles	PS51332	B12-binding domain profile.	87	211	31.136	T	23-07-2021	IPR006158	Cobalamin (vitamin B12)-binding domain
Meg22_1214_Bin_191_Lokiarchaeota	Meg22_1214_Bin_191_scaffold_312_5_55	69f851694a5d2747a6d93b014cd5d189	211	PANTHER	PTHR45833	METHIONINE SYNTHASE	6	209	8.3e-46	T	23-07-2021	-	-
Meg22_1214_Bin_191_Lokiarchaeota	Meg22_1214_Bin_191_scaffold_312_5_55	69f851694a5d2747a6d93b014cd5d189	211	SUPERFAMILY	SSF47644	Methionine synthase domain	3	81	3.4e-20	T	23-07-2021	IPR036594	Methionine synthase domain
Meg22_1214_Bin_191_Lokiarchaeota	Meg22_1214_Bin_191_scaffold_312_5_55	69f851694a5d2747a6d93b014cd5d189	211	PANTHER	PTHR45833:SF1	METHIONINE SYNTHASE	6	209	8.3e-46	T	23-07-2021	-	-
Meg22_1214_Bin_191_Lokiarchaeota	Meg22_1214_Bin_191_scaffold_312_5_55	69f851694a5d2747a6d93b014cd5d189	211	Gene3D	G3DSA:1.10.1240.10	Methyltransferase	2	78	6.3e-23	T	23-07-2021	IPR036594	Methionine synthase domain
Meg22_1214_Bin_191_Lokiarchaeota	Meg22_1214_Bin_191_scaffold_312_5_55	69f851694a5d2747a6d93b014cd5d189	211	Pfam	PF02310	B12 binding domain	89	192	9.3e-20	T	23-07-2021	IPR006158	Cobalamin (vitamin B12)-binding domain
Meg22_1214_Bin_191_Lokiarchaeota	Meg22_1214_Bin_191_scaffold_312_5_55	69f851694a5d2747a6d93b014cd5d189	211	SUPERFAMILY	SSF52242	Cobalamin (vitamin B12)-binding domain	67	209	1.57e-40	T	23-07-2021	IPR036724	Cobalamin-binding domain superfamily
Meg22_1214_Bin_191_Lokiarchaeota	Meg22_1214_Bin_191_scaffold_312_5_55	69f851694a5d2747a6d93b014cd5d189	211	ProSiteProfiles	PS51337	B12-binding N-terminal domain profile.	1	86	21.771	T	23-07-2021	IPR003759	Cobalamin (vitamin B12)-binding module, cap domain
Meg22_1214_Bin_191_Lokiarchaeota	Meg22_1214_Bin_191_scaffold_312_5_55	69f851694a5d2747a6d93b014cd5d189	211	SMART	SM01018	B12_binding_2_2	1	82	1.8e-27	T	23-07-2021	IPR003759	Cobalamin (vitamin B12)-binding module, cap domain
Meg22_1214_Bin_191_Lokiarchaeota	Meg22_1214_Bin_191_scaffold_312_5_55	69f851694a5d2747a6d93b014cd5d189	211	Pfam	PF02607	B12 binding domain	4	75	1.6e-16	T	23-07-2021	IPR003759	Cobalamin (vitamin B12)-binding module, cap domain
Meg22_1214_Bin_191_Lokiarchaeota	Meg22_1214_Bin_191_scaffold_312_5_55	69f851694a5d2747a6d93b014cd5d189	211	Gene3D	G3DSA:3.40.50.280	-	79	211	7e-42	T	23-07-2021	-	-
Meg22_1214_Bin_191_Lokiarchaeota	Meg22_1214_Bin_191_scaffold_312_5_55	69f851694a5d2747a6d93b014cd5d189	211	ProSiteProfiles	PS51332	B12-binding domain profile.	87	211	31.136	T	23-07-2021	IPR006158	Cobalamin (vitamin B12)-binding domain
Meg22_1012_Bin_233_Lokiarchaeota	Meg22_1012_Bin_233_scaffold_17_4_55	69f851694a5d2747a6d93b014cd5d189	211	PANTHER	PTHR45833	METHIONINE SYNTHASE	6	209	8.3e-46	T	23-07-2021	-	-
Meg22_1012_Bin_233_Lokiarchaeota	Meg22_1012_Bin_233_scaffold_17_4_55	69f851694a5d2747a6d93b014cd5d189	211	SUPERFAMILY	SSF47644	Methionine synthase domain	3	81	3.4e-20	T	23-07-2021	IPR036594	Methionine synthase domain
Meg22_1012_Bin_233_Lokiarchaeota	Meg22_1012_Bin_233_scaffold_17_4_55	69f851694a5d2747a6d93b014cd5d189	211	PANTHER	PTHR45833:SF1	METHIONINE SYNTHASE	6	209	8.3e-46	T	23-07-2021	-	-
Meg22_1012_Bin_233_Lokiarchaeota	Meg22_1012_Bin_233_scaffold_17_4_55	69f851694a5d2747a6d93b014cd5d189	211	Gene3D	G3DSA:1.10.1240.10	Methyltransferase	2	78	6.3e-23	T	23-07-2021	IPR036594	Methionine synthase domain
Meg22_1012_Bin_233_Lokiarchaeota	Meg22_1012_Bin_233_scaffold_17_4_55	69f851694a5d2747a6d93b014cd5d189	211	Pfam	PF02310	B12 binding domain	89	192	9.3e-20	T	23-07-2021	IPR006158	Cobalamin (vitamin B12)-binding domain
Meg22_1012_Bin_233_Lokiarchaeota	Meg22_1012_Bin_233_scaffold_17_4_55	69f851694a5d2747a6d93b014cd5d189	211	SUPERFAMILY	SSF52242	Cobalamin (vitamin B12)-binding domain	67	209	1.57e-40	T	23-07-2021	IPR036724	Cobalamin-binding domain superfamily
Meg22_1012_Bin_233_Lokiarchaeota	Meg22_1012_Bin_233_scaffold_17_4_55	69f851694a5d2747a6d93b014cd5d189	211	ProSiteProfiles	PS51337	B12-binding N-terminal domain profile.	1	86	21.771	T	23-07-2021	IPR003759	Cobalamin (vitamin B12)-binding module, cap domain
Meg22_1012_Bin_233_Lokiarchaeota	Meg22_1012_Bin_233_scaffold_17_4_55	69f851694a5d2747a6d93b014cd5d189	211	SMART	SM01018	B12_binding_2_2	1	82	1.8e-27	T	23-07-2021	IPR003759	Cobalamin (vitamin B12)-binding module, cap domain
Meg22_1012_Bin_233_Lokiarchaeota	Meg22_1012_Bin_233_scaffold_17_4_55	69f851694a5d2747a6d93b014cd5d189	211	Pfam	PF02607	B12 binding domain	4	75	1.6e-16	T	23-07-2021	IPR003759	Cobalamin (vitamin B12)-binding module, cap domain
Meg22_1012_Bin_233_Lokiarchaeota	Meg22_1012_Bin_233_scaffold_17_4_55	69f851694a5d2747a6d93b014cd5d189	211	Gene3D	G3DSA:3.40.50.280	-	79	211	7e-42	T	23-07-2021	-	-
Meg22_1012_Bin_233_Lokiarchaeota	Meg22_1012_Bin_233_scaffold_17_4_55	69f851694a5d2747a6d93b014cd5d189	211	ProSiteProfiles	PS51332	B12-binding domain profile.	87	211	31.136	T	23-07-2021	IPR006158	Cobalamin (vitamin B12)-binding domain
Meg22_1012_Bin_233_Lokiarchaeota	Meg22_1012_Bin_233_scaffold_1_1_45	2cf3d1cfde91f3edff028df2c7d33cfa	124	Gene3D	G3DSA:3.20.20.70	Aldolase class I	2	122	5.3e-09	T	23-07-2021	IPR013785	Aldolase-type TIM barrel
Meg22_1012_Bin_233_Lokiarchaeota	Meg22_1012_Bin_233_scaffold_1_1_45	2cf3d1cfde91f3edff028df2c7d33cfa	124	PANTHER	PTHR42880	HOMOCITRATE SYNTHASE	2	121	1e-14	T	23-07-2021	-	-
Meg22_1012_Bin_233_Lokiarchaeota	Meg22_1012_Bin_233_scaffold_1_1_45	2cf3d1cfde91f3edff028df2c7d33cfa	124	PANTHER	PTHR42880:SF1	2-ISOPROPYLMALATE SYNTHASE 2	2	121	1e-14	T	23-07-2021	-	-
Meg22_1214_Bin_191_Lokiarchaeota	Meg22_1214_Bin_191_scaffold_2956_33_20	2cf3d1cfde91f3edff028df2c7d33cfa	124	Gene3D	G3DSA:3.20.20.70	Aldolase class I	2	122	5.3e-09	T	23-07-2021	IPR013785	Aldolase-type TIM barrel
Meg22_1214_Bin_191_Lokiarchaeota	Meg22_1214_Bin_191_scaffold_2956_33_20	2cf3d1cfde91f3edff028df2c7d33cfa	124	PANTHER	PTHR42880	HOMOCITRATE SYNTHASE	2	121	1e-14	T	23-07-2021	-	-
Meg22_1214_Bin_191_Lokiarchaeota	Meg22_1214_Bin_191_scaffold_2956_33_20	2cf3d1cfde91f3edff028df2c7d33cfa	124	PANTHER	PTHR42880:SF1	2-ISOPROPYLMALATE SYNTHASE 2	2	121	1e-14	T	23-07-2021	-	-
Meg22_1012_Bin_233_Lokiarchaeota	Meg22_1012_Bin_233_scaffold_9_3_147	0c1dd8f1c337a42e51e31f5fb3924cbd	267	SUPERFAMILY	SSF52402	Adenine nucleotide alpha hydrolases-like	1	263	3.84e-76	T	23-07-2021	-	-
Meg22_1012_Bin_233_Lokiarchaeota	Meg22_1012_Bin_233_scaffold_9_3_147	0c1dd8f1c337a42e51e31f5fb3924cbd	267	Gene3D	G3DSA:3.40.50.620	HUPs	1	266	4.1e-92	T	23-07-2021	IPR014729	Rossmann-like alpha/beta/alpha sandwich fold
Meg22_1012_Bin_233_Lokiarchaeota	Meg22_1012_Bin_233_scaffold_9_3_147	0c1dd8f1c337a42e51e31f5fb3924cbd	267	Coils	Coil	Coil	200	220	-	T	23-07-2021	-	-
Meg22_1012_Bin_233_Lokiarchaeota	Meg22_1012_Bin_233_scaffold_9_3_147	0c1dd8f1c337a42e51e31f5fb3924cbd	267	PIRSF	PIRSF000090	Beta-ETF	1	267	2.7e-89	T	23-07-2021	IPR012255	Electron transfer flavoprotein, beta subunit
Meg22_1012_Bin_233_Lokiarchaeota	Meg22_1012_Bin_233_scaffold_9_3_147	0c1dd8f1c337a42e51e31f5fb3924cbd	267	PANTHER	PTHR21294	ELECTRON TRANSFER FLAVOPROTEIN BETA-SUBUNIT	1	267	8.2e-90	T	23-07-2021	IPR012255	Electron transfer flavoprotein, beta subunit
Meg22_1012_Bin_233_Lokiarchaeota	Meg22_1012_Bin_233_scaffold_9_3_147	0c1dd8f1c337a42e51e31f5fb3924cbd	267	PANTHER	PTHR21294:SF17	ELECTRON TRANSFER FLAVOPROTEIN SUBUNIT YDIQ-RELATED	1	267	8.2e-90	T	23-07-2021	-	-
Meg22_1012_Bin_233_Lokiarchaeota	Meg22_1012_Bin_233_scaffold_9_3_147	0c1dd8f1c337a42e51e31f5fb3924cbd	267	Pfam	PF01012	Electron transfer flavoprotein domain	23	214	5.3e-45	T	23-07-2021	IPR014730	Electron transfer flavoprotein, alpha/beta-subunit, N-terminal
Meg22_1012_Bin_233_Lokiarchaeota	Meg22_1012_Bin_233_scaffold_9_3_147	0c1dd8f1c337a42e51e31f5fb3924cbd	267	CDD	cd01714	ETF_beta	3	211	3.74558e-93	T	23-07-2021	IPR033948	Electron transfer flavoprotein, beta subunit, N-terminal
Meg22_1012_Bin_233_Lokiarchaeota	Meg22_1012_Bin_233_scaffold_9_3_147	0c1dd8f1c337a42e51e31f5fb3924cbd	267	SMART	SM00893	ETF_2	22	219	2.5e-64	T	23-07-2021	IPR014730	Electron transfer flavoprotein, alpha/beta-subunit, N-terminal
Meg22_1214_Bin_191_Lokiarchaeota	Meg22_1214_Bin_191_scaffold_9422_65_14	0c1dd8f1c337a42e51e31f5fb3924cbd	267	SUPERFAMILY	SSF52402	Adenine nucleotide alpha hydrolases-like	1	263	3.84e-76	T	23-07-2021	-	-
Meg22_1214_Bin_191_Lokiarchaeota	Meg22_1214_Bin_191_scaffold_9422_65_14	0c1dd8f1c337a42e51e31f5fb3924cbd	267	Gene3D	G3DSA:3.40.50.620	HUPs	1	266	4.1e-92	T	23-07-2021	IPR014729	Rossmann-like alpha/beta/alpha sandwich fold
Meg22_1214_Bin_191_Lokiarchaeota	Meg22_1214_Bin_191_scaffold_9422_65_14	0c1dd8f1c337a42e51e31f5fb3924cbd	267	Coils	Coil	Coil	200	220	-	T	23-07-2021	-	-
Meg22_1214_Bin_191_Lokiarchaeota	Meg22_1214_Bin_191_scaffold_9422_65_14	0c1dd8f1c337a42e51e31f5fb3924cbd	267	PIRSF	PIRSF000090	Beta-ETF	1	267	2.7e-89	T	23-07-2021	IPR012255	Electron transfer flavoprotein, beta subunit
Meg22_1214_Bin_191_Lokiarchaeota	Meg22_1214_Bin_191_scaffold_9422_65_14	0c1dd8f1c337a42e51e31f5fb3924cbd	267	PANTHER	PTHR21294	ELECTRON TRANSFER FLAVOPROTEIN BETA-SUBUNIT	1	267	8.2e-90	T	23-07-2021	IPR012255	Electron transfer flavoprotein, beta subunit
Meg22_1214_Bin_191_Lokiarchaeota	Meg22_1214_Bin_191_scaffold_9422_65_14	0c1dd8f1c337a42e51e31f5fb3924cbd	267	PANTHER	PTHR21294:SF17	ELECTRON TRANSFER FLAVOPROTEIN SUBUNIT YDIQ-RELATED	1	267	8.2e-90	T	23-07-2021	-	-
Meg22_1214_Bin_191_Lokiarchaeota	Meg22_1214_Bin_191_scaffold_9422_65_14	0c1dd8f1c337a42e51e31f5fb3924cbd	267	Pfam	PF01012	Electron transfer flavoprotein domain	23	214	5.3e-45	T	23-07-2021	IPR014730	Electron transfer flavoprotein, alpha/beta-subunit, N-terminal
Meg22_1214_Bin_191_Lokiarchaeota	Meg22_1214_Bin_191_scaffold_9422_65_14	0c1dd8f1c337a42e51e31f5fb3924cbd	267	CDD	cd01714	ETF_beta	3	211	3.74558e-93	T	23-07-2021	IPR033948	Electron transfer flavoprotein, beta subunit, N-terminal
Meg22_1214_Bin_191_Lokiarchaeota	Meg22_1214_Bin_191_scaffold_9422_65_14	0c1dd8f1c337a42e51e31f5fb3924cbd	267	SMART	SM00893	ETF_2	22	219	2.5e-64	T	23-07-2021	IPR014730	Electron transfer flavoprotein, alpha/beta-subunit, N-terminal
Meg19_1012_Bin_504_Helarchaeota	Meg19_1012_Bin_504_scaffold_367_1_41	f659aba76069fa3280f5bee29b01b3f6	411	PANTHER	PTHR10859:SF105	DOLICHYL-PHOSPHATE BETA-D-MANNOSYLTRANSFERASE	97	393	3e-58	T	23-07-2021	-	-
Meg19_1012_Bin_504_Helarchaeota	Meg19_1012_Bin_504_scaffold_367_1_41	f659aba76069fa3280f5bee29b01b3f6	411	Gene3D	G3DSA:3.90.550.10	Spore Coat Polysaccharide Biosynthesis Protein SpsA; Chain A	90	324	6.6e-44	T	23-07-2021	IPR029044	Nucleotide-diphospho-sugar transferases
Meg19_1012_Bin_504_Helarchaeota	Meg19_1012_Bin_504_scaffold_367_1_41	f659aba76069fa3280f5bee29b01b3f6	411	Pfam	PF00535	Glycosyl transferase family 2	114	273	2.4e-21	T	23-07-2021	IPR001173	Glycosyltransferase 2-like
Meg19_1012_Bin_504_Helarchaeota	Meg19_1012_Bin_504_scaffold_367_1_41	f659aba76069fa3280f5bee29b01b3f6	411	CDD	cd04179	DPM_DPG-synthase_like	115	289	2.74087e-54	T	23-07-2021	-	-
Meg19_1012_Bin_504_Helarchaeota	Meg19_1012_Bin_504_scaffold_367_1_41	f659aba76069fa3280f5bee29b01b3f6	411	PANTHER	PTHR10859	GLYCOSYL TRANSFERASE	97	393	3e-58	T	23-07-2021	-	-
Meg19_1012_Bin_504_Helarchaeota	Meg19_1012_Bin_504_scaffold_367_1_41	f659aba76069fa3280f5bee29b01b3f6	411	SUPERFAMILY	SSF53448	Nucleotide-diphospho-sugar transferases	104	360	8.91e-38	T	23-07-2021	IPR029044	Nucleotide-diphospho-sugar transferases
Meg22_1416_Bin_151_Lokiarchaeota	Meg22_1416_Bin_151_scaffold_45_2_72	145e80135cd82872e2aef0630f6b8e0c	434	Pfam	PF03144	Elongation factor Tu domain 2	248	314	5.8e-16	T	23-07-2021	IPR004161	Translation elongation factor EFTu-like, domain 2
Meg22_1416_Bin_151_Lokiarchaeota	Meg22_1416_Bin_151_scaffold_45_2_72	145e80135cd82872e2aef0630f6b8e0c	434	CDD	cd03693	EF1_alpha_II	230	320	6.33555e-47	T	23-07-2021	-	-
Meg22_1416_Bin_151_Lokiarchaeota	Meg22_1416_Bin_151_scaffold_45_2_72	145e80135cd82872e2aef0630f6b8e0c	434	PRINTS	PR00315	GTP-binding elongation factor signature	150	159	2.4e-23	T	23-07-2021	IPR000795	Translational (tr)-type GTP-binding domain
Meg22_1416_Bin_151_Lokiarchaeota	Meg22_1416_Bin_151_scaffold_45_2_72	145e80135cd82872e2aef0630f6b8e0c	434	PRINTS	PR00315	GTP-binding elongation factor signature	90	100	2.4e-23	T	23-07-2021	IPR000795	Translational (tr)-type GTP-binding domain
Meg22_1416_Bin_151_Lokiarchaeota	Meg22_1416_Bin_151_scaffold_45_2_72	145e80135cd82872e2aef0630f6b8e0c	434	PRINTS	PR00315	GTP-binding elongation factor signature	11	24	2.4e-23	T	23-07-2021	IPR000795	Translational (tr)-type GTP-binding domain
Meg22_1416_Bin_151_Lokiarchaeota	Meg22_1416_Bin_151_scaffold_45_2_72	145e80135cd82872e2aef0630f6b8e0c	434	PRINTS	PR00315	GTP-binding elongation factor signature	70	78	2.4e-23	T	23-07-2021	IPR000795	Translational (tr)-type GTP-binding domain
Meg22_1416_Bin_151_Lokiarchaeota	Meg22_1416_Bin_151_scaffold_45_2_72	145e80135cd82872e2aef0630f6b8e0c	434	PRINTS	PR00315	GTP-binding elongation factor signature	106	117	2.4e-23	T	23-07-2021	IPR000795	Translational (tr)-type GTP-binding domain
Meg22_1416_Bin_151_Lokiarchaeota	Meg22_1416_Bin_151_scaffold_45_2_72	145e80135cd82872e2aef0630f6b8e0c	434	Gene3D	G3DSA:2.40.30.10	Translation factors	229	322	5.9e-35	T	23-07-2021	-	-
Meg22_1416_Bin_151_Lokiarchaeota	Meg22_1416_Bin_151_scaffold_45_2_72	145e80135cd82872e2aef0630f6b8e0c	434	CDD	cd03705	EF1_alpha_III	333	428	8.56719e-50	T	23-07-2021	-	-
Meg22_1416_Bin_151_Lokiarchaeota	Meg22_1416_Bin_151_scaffold_45_2_72	145e80135cd82872e2aef0630f6b8e0c	434	PANTHER	PTHR23115	TRANSLATION FACTOR	6	432	6.8e-168	T	23-07-2021	-	-
Meg22_1416_Bin_151_Lokiarchaeota	Meg22_1416_Bin_151_scaffold_45_2_72	145e80135cd82872e2aef0630f6b8e0c	434	TIGRFAM	TIGR00483	EF-1_alpha: translation elongation factor EF-1, subunit alpha	5	432	5.6e-190	T	23-07-2021	IPR004539	Translation elongation factor EF1A, eukaryotic/archaeal
Meg22_1416_Bin_151_Lokiarchaeota	Meg22_1416_Bin_151_scaffold_45_2_72	145e80135cd82872e2aef0630f6b8e0c	434	Pfam	PF00009	Elongation factor Tu GTP binding domain	7	222	7.8e-51	T	23-07-2021	IPR000795	Translational (tr)-type GTP-binding domain
Meg22_1416_Bin_151_Lokiarchaeota	Meg22_1416_Bin_151_scaffold_45_2_72	145e80135cd82872e2aef0630f6b8e0c	434	Hamap	MF_00118_A	Elongation factor Tu [tuf].	4	434	55.5618	T	23-07-2021	IPR004539	Translation elongation factor EF1A, eukaryotic/archaeal
Meg22_1416_Bin_151_Lokiarchaeota	Meg22_1416_Bin_151_scaffold_45_2_72	145e80135cd82872e2aef0630f6b8e0c	434	Pfam	PF03143	Elongation factor Tu C-terminal domain	324	431	2.8e-27	T	23-07-2021	IPR004160	Translation elongation factor EFTu/EF1A, C-terminal
Meg22_1416_Bin_151_Lokiarchaeota	Meg22_1416_Bin_151_scaffold_45_2_72	145e80135cd82872e2aef0630f6b8e0c	434	CDD	cd01883	EF1_alpha	11	227	3.4511e-124	T	23-07-2021	-	-
Meg22_1416_Bin_151_Lokiarchaeota	Meg22_1416_Bin_151_scaffold_45_2_72	145e80135cd82872e2aef0630f6b8e0c	434	SUPERFAMILY	SSF50447	Translation proteins	231	321	3.95e-29	T	23-07-2021	IPR009000	Translation protein, beta-barrel domain superfamily
Meg22_1416_Bin_151_Lokiarchaeota	Meg22_1416_Bin_151_scaffold_45_2_72	145e80135cd82872e2aef0630f6b8e0c	434	ProSitePatterns	PS00301	Translational (tr)-type guanine nucleotide-binding (G) domain signature.	63	78	-	T	23-07-2021	IPR031157	Tr-type G domain, conserved site
Meg22_1416_Bin_151_Lokiarchaeota	Meg22_1416_Bin_151_scaffold_45_2_72	145e80135cd82872e2aef0630f6b8e0c	434	SUPERFAMILY	SSF50465	EF-Tu/eEF-1alpha/eIF2-gamma C-terminal domain	330	431	2.09e-35	T	23-07-2021	IPR009001	Translation elongation factor EF1A/initiation factor IF2gamma, C-terminal
Meg22_1416_Bin_151_Lokiarchaeota	Meg22_1416_Bin_151_scaffold_45_2_72	145e80135cd82872e2aef0630f6b8e0c	434	Gene3D	G3DSA:3.40.50.300	-	1	226	3.4e-87	T	23-07-2021	-	-
Meg22_1416_Bin_151_Lokiarchaeota	Meg22_1416_Bin_151_scaffold_45_2_72	145e80135cd82872e2aef0630f6b8e0c	434	Gene3D	G3DSA:2.40.30.10	Translation factors	329	431	5.1e-39	T	23-07-2021	-	-
Meg22_1416_Bin_151_Lokiarchaeota	Meg22_1416_Bin_151_scaffold_45_2_72	145e80135cd82872e2aef0630f6b8e0c	434	SUPERFAMILY	SSF52540	P-loop containing nucleoside triphosphate hydrolases	6	248	2.34e-71	T	23-07-2021	IPR027417	P-loop containing nucleoside triphosphate hydrolase
Meg22_1416_Bin_151_Lokiarchaeota	Meg22_1416_Bin_151_scaffold_45_2_72	145e80135cd82872e2aef0630f6b8e0c	434	ProSiteProfiles	PS51722	Translational (tr)-type guanine nucleotide-binding (G) domain profile.	7	230	58.157	T	23-07-2021	IPR000795	Translational (tr)-type GTP-binding domain
Meg22_1012_Bin_233_Lokiarchaeota	Meg22_1012_Bin_233_scaffold_17_4_72	145e80135cd82872e2aef0630f6b8e0c	434	Pfam	PF03144	Elongation factor Tu domain 2	248	314	5.8e-16	T	23-07-2021	IPR004161	Translation elongation factor EFTu-like, domain 2
Meg22_1012_Bin_233_Lokiarchaeota	Meg22_1012_Bin_233_scaffold_17_4_72	145e80135cd82872e2aef0630f6b8e0c	434	CDD	cd03693	EF1_alpha_II	230	320	6.33555e-47	T	23-07-2021	-	-
Meg22_1012_Bin_233_Lokiarchaeota	Meg22_1012_Bin_233_scaffold_17_4_72	145e80135cd82872e2aef0630f6b8e0c	434	PRINTS	PR00315	GTP-binding elongation factor signature	150	159	2.4e-23	T	23-07-2021	IPR000795	Translational (tr)-type GTP-binding domain
Meg22_1012_Bin_233_Lokiarchaeota	Meg22_1012_Bin_233_scaffold_17_4_72	145e80135cd82872e2aef0630f6b8e0c	434	PRINTS	PR00315	GTP-binding elongation factor signature	90	100	2.4e-23	T	23-07-2021	IPR000795	Translational (tr)-type GTP-binding domain
Meg22_1012_Bin_233_Lokiarchaeota	Meg22_1012_Bin_233_scaffold_17_4_72	145e80135cd82872e2aef0630f6b8e0c	434	PRINTS	PR00315	GTP-binding elongation factor signature	11	24	2.4e-23	T	23-07-2021	IPR000795	Translational (tr)-type GTP-binding domain
Meg22_1012_Bin_233_Lokiarchaeota	Meg22_1012_Bin_233_scaffold_17_4_72	145e80135cd82872e2aef0630f6b8e0c	434	PRINTS	PR00315	GTP-binding elongation factor signature	70	78	2.4e-23	T	23-07-2021	IPR000795	Translational (tr)-type GTP-binding domain
Meg22_1012_Bin_233_Lokiarchaeota	Meg22_1012_Bin_233_scaffold_17_4_72	145e80135cd82872e2aef0630f6b8e0c	434	PRINTS	PR00315	GTP-binding elongation factor signature	106	117	2.4e-23	T	23-07-2021	IPR000795	Translational (tr)-type GTP-binding domain
Meg22_1012_Bin_233_Lokiarchaeota	Meg22_1012_Bin_233_scaffold_17_4_72	145e80135cd82872e2aef0630f6b8e0c	434	Gene3D	G3DSA:2.40.30.10	Translation factors	229	322	5.9e-35	T	23-07-2021	-	-
Meg22_1012_Bin_233_Lokiarchaeota	Meg22_1012_Bin_233_scaffold_17_4_72	145e80135cd82872e2aef0630f6b8e0c	434	CDD	cd03705	EF1_alpha_III	333	428	8.56719e-50	T	23-07-2021	-	-
Meg22_1012_Bin_233_Lokiarchaeota	Meg22_1012_Bin_233_scaffold_17_4_72	145e80135cd82872e2aef0630f6b8e0c	434	PANTHER	PTHR23115	TRANSLATION FACTOR	6	432	6.8e-168	T	23-07-2021	-	-
Meg22_1012_Bin_233_Lokiarchaeota	Meg22_1012_Bin_233_scaffold_17_4_72	145e80135cd82872e2aef0630f6b8e0c	434	TIGRFAM	TIGR00483	EF-1_alpha: translation elongation factor EF-1, subunit alpha	5	432	5.6e-190	T	23-07-2021	IPR004539	Translation elongation factor EF1A, eukaryotic/archaeal
Meg22_1012_Bin_233_Lokiarchaeota	Meg22_1012_Bin_233_scaffold_17_4_72	145e80135cd82872e2aef0630f6b8e0c	434	Pfam	PF00009	Elongation factor Tu GTP binding domain	7	222	7.8e-51	T	23-07-2021	IPR000795	Translational (tr)-type GTP-binding domain
Meg22_1012_Bin_233_Lokiarchaeota	Meg22_1012_Bin_233_scaffold_17_4_72	145e80135cd82872e2aef0630f6b8e0c	434	Hamap	MF_00118_A	Elongation factor Tu [tuf].	4	434	55.5618	T	23-07-2021	IPR004539	Translation elongation factor EF1A, eukaryotic/archaeal
Meg22_1012_Bin_233_Lokiarchaeota	Meg22_1012_Bin_233_scaffold_17_4_72	145e80135cd82872e2aef0630f6b8e0c	434	Pfam	PF03143	Elongation factor Tu C-terminal domain	324	431	2.8e-27	T	23-07-2021	IPR004160	Translation elongation factor EFTu/EF1A, C-terminal
Meg22_1012_Bin_233_Lokiarchaeota	Meg22_1012_Bin_233_scaffold_17_4_72	145e80135cd82872e2aef0630f6b8e0c	434	CDD	cd01883	EF1_alpha	11	227	3.4511e-124	T	23-07-2021	-	-
Meg22_1012_Bin_233_Lokiarchaeota	Meg22_1012_Bin_233_scaffold_17_4_72	145e80135cd82872e2aef0630f6b8e0c	434	SUPERFAMILY	SSF50447	Translation proteins	231	321	3.95e-29	T	23-07-2021	IPR009000	Translation protein, beta-barrel domain superfamily
Meg22_1012_Bin_233_Lokiarchaeota	Meg22_1012_Bin_233_scaffold_17_4_72	145e80135cd82872e2aef0630f6b8e0c	434	ProSitePatterns	PS00301	Translational (tr)-type guanine nucleotide-binding (G) domain signature.	63	78	-	T	23-07-2021	IPR031157	Tr-type G domain, conserved site
Meg22_1012_Bin_233_Lokiarchaeota	Meg22_1012_Bin_233_scaffold_17_4_72	145e80135cd82872e2aef0630f6b8e0c	434	SUPERFAMILY	SSF50465	EF-Tu/eEF-1alpha/eIF2-gamma C-terminal domain	330	431	2.09e-35	T	23-07-2021	IPR009001	Translation elongation factor EF1A/initiation factor IF2gamma, C-terminal
Meg22_1012_Bin_233_Lokiarchaeota	Meg22_1012_Bin_233_scaffold_17_4_72	145e80135cd82872e2aef0630f6b8e0c	434	Gene3D	G3DSA:3.40.50.300	-	1	226	3.4e-87	T	23-07-2021	-	-
Meg22_1012_Bin_233_Lokiarchaeota	Meg22_1012_Bin_233_scaffold_17_4_72	145e80135cd82872e2aef0630f6b8e0c	434	Gene3D	G3DSA:2.40.30.10	Translation factors	329	431	5.1e-39	T	23-07-2021	-	-
Meg22_1012_Bin_233_Lokiarchaeota	Meg22_1012_Bin_233_scaffold_17_4_72	145e80135cd82872e2aef0630f6b8e0c	434	SUPERFAMILY	SSF52540	P-loop containing nucleoside triphosphate hydrolases	6	248	2.34e-71	T	23-07-2021	IPR027417	P-loop containing nucleoside triphosphate hydrolase
Meg22_1012_Bin_233_Lokiarchaeota	Meg22_1012_Bin_233_scaffold_17_4_72	145e80135cd82872e2aef0630f6b8e0c	434	ProSiteProfiles	PS51722	Translational (tr)-type guanine nucleotide-binding (G) domain profile.	7	230	58.157	T	23-07-2021	IPR000795	Translational (tr)-type GTP-binding domain
Meg22_1214_Bin_191_Lokiarchaeota	Meg22_1214_Bin_191_scaffold_312_5_72	145e80135cd82872e2aef0630f6b8e0c	434	Pfam	PF03144	Elongation factor Tu domain 2	248	314	5.8e-16	T	23-07-2021	IPR004161	Translation elongation factor EFTu-like, domain 2
Meg22_1214_Bin_191_Lokiarchaeota	Meg22_1214_Bin_191_scaffold_312_5_72	145e80135cd82872e2aef0630f6b8e0c	434	CDD	cd03693	EF1_alpha_II	230	320	6.33555e-47	T	23-07-2021	-	-
Meg22_1214_Bin_191_Lokiarchaeota	Meg22_1214_Bin_191_scaffold_312_5_72	145e80135cd82872e2aef0630f6b8e0c	434	PRINTS	PR00315	GTP-binding elongation factor signature	150	159	2.4e-23	T	23-07-2021	IPR000795	Translational (tr)-type GTP-binding domain
Meg22_1214_Bin_191_Lokiarchaeota	Meg22_1214_Bin_191_scaffold_312_5_72	145e80135cd82872e2aef0630f6b8e0c	434	PRINTS	PR00315	GTP-binding elongation factor signature	90	100	2.4e-23	T	23-07-2021	IPR000795	Translational (tr)-type GTP-binding domain
Meg22_1214_Bin_191_Lokiarchaeota	Meg22_1214_Bin_191_scaffold_312_5_72	145e80135cd82872e2aef0630f6b8e0c	434	PRINTS	PR00315	GTP-binding elongation factor signature	11	24	2.4e-23	T	23-07-2021	IPR000795	Translational (tr)-type GTP-binding domain
Meg22_1214_Bin_191_Lokiarchaeota	Meg22_1214_Bin_191_scaffold_312_5_72	145e80135cd82872e2aef0630f6b8e0c	434	PRINTS	PR00315	GTP-binding elongation factor signature	70	78	2.4e-23	T	23-07-2021	IPR000795	Translational (tr)-type GTP-binding domain
Meg22_1214_Bin_191_Lokiarchaeota	Meg22_1214_Bin_191_scaffold_312_5_72	145e80135cd82872e2aef0630f6b8e0c	434	PRINTS	PR00315	GTP-binding elongation factor signature	106	117	2.4e-23	T	23-07-2021	IPR000795	Translational (tr)-type GTP-binding domain
Meg22_1214_Bin_191_Lokiarchaeota	Meg22_1214_Bin_191_scaffold_312_5_72	145e80135cd82872e2aef0630f6b8e0c	434	Gene3D	G3DSA:2.40.30.10	Translation factors	229	322	5.9e-35	T	23-07-2021	-	-
Meg22_1214_Bin_191_Lokiarchaeota	Meg22_1214_Bin_191_scaffold_312_5_72	145e80135cd82872e2aef0630f6b8e0c	434	CDD	cd03705	EF1_alpha_III	333	428	8.56719e-50	T	23-07-2021	-	-
Meg22_1214_Bin_191_Lokiarchaeota	Meg22_1214_Bin_191_scaffold_312_5_72	145e80135cd82872e2aef0630f6b8e0c	434	PANTHER	PTHR23115	TRANSLATION FACTOR	6	432	6.8e-168	T	23-07-2021	-	-
Meg22_1214_Bin_191_Lokiarchaeota	Meg22_1214_Bin_191_scaffold_312_5_72	145e80135cd82872e2aef0630f6b8e0c	434	TIGRFAM	TIGR00483	EF-1_alpha: translation elongation factor EF-1, subunit alpha	5	432	5.6e-190	T	23-07-2021	IPR004539	Translation elongation factor EF1A, eukaryotic/archaeal
Meg22_1214_Bin_191_Lokiarchaeota	Meg22_1214_Bin_191_scaffold_312_5_72	145e80135cd82872e2aef0630f6b8e0c	434	Pfam	PF00009	Elongation factor Tu GTP binding domain	7	222	7.8e-51	T	23-07-2021	IPR000795	Translational (tr)-type GTP-binding domain
Meg22_1214_Bin_191_Lokiarchaeota	Meg22_1214_Bin_191_scaffold_312_5_72	145e80135cd82872e2aef0630f6b8e0c	434	Hamap	MF_00118_A	Elongation factor Tu [tuf].	4	434	55.5618	T	23-07-2021	IPR004539	Translation elongation factor EF1A, eukaryotic/archaeal
Meg22_1214_Bin_191_Lokiarchaeota	Meg22_1214_Bin_191_scaffold_312_5_72	145e80135cd82872e2aef0630f6b8e0c	434	Pfam	PF03143	Elongation factor Tu C-terminal domain	324	431	2.8e-27	T	23-07-2021	IPR004160	Translation elongation factor EFTu/EF1A, C-terminal
Meg22_1214_Bin_191_Lokiarchaeota	Meg22_1214_Bin_191_scaffold_312_5_72	145e80135cd82872e2aef0630f6b8e0c	434	CDD	cd01883	EF1_alpha	11	227	3.4511e-124	T	23-07-2021	-	-
Meg22_1214_Bin_191_Lokiarchaeota	Meg22_1214_Bin_191_scaffold_312_5_72	145e80135cd82872e2aef0630f6b8e0c	434	SUPERFAMILY	SSF50447	Translation proteins	231	321	3.95e-29	T	23-07-2021	IPR009000	Translation protein, beta-barrel domain superfamily
Meg22_1214_Bin_191_Lokiarchaeota	Meg22_1214_Bin_191_scaffold_312_5_72	145e80135cd82872e2aef0630f6b8e0c	434	ProSitePatterns	PS00301	Translational (tr)-type guanine nucleotide-binding (G) domain signature.	63	78	-	T	23-07-2021	IPR031157	Tr-type G domain, conserved site
Meg22_1214_Bin_191_Lokiarchaeota	Meg22_1214_Bin_191_scaffold_312_5_72	145e80135cd82872e2aef0630f6b8e0c	434	SUPERFAMILY	SSF50465	EF-Tu/eEF-1alpha/eIF2-gamma C-terminal domain	330	431	2.09e-35	T	23-07-2021	IPR009001	Translation elongation factor EF1A/initiation factor IF2gamma, C-terminal
Meg22_1214_Bin_191_Lokiarchaeota	Meg22_1214_Bin_191_scaffold_312_5_72	145e80135cd82872e2aef0630f6b8e0c	434	Gene3D	G3DSA:3.40.50.300	-	1	226	3.4e-87	T	23-07-2021	-	-
Meg22_1214_Bin_191_Lokiarchaeota	Meg22_1214_Bin_191_scaffold_312_5_72	145e80135cd82872e2aef0630f6b8e0c	434	Gene3D	G3DSA:2.40.30.10	Translation factors	329	431	5.1e-39	T	23-07-2021	-	-
Meg22_1214_Bin_191_Lokiarchaeota	Meg22_1214_Bin_191_scaffold_312_5_72	145e80135cd82872e2aef0630f6b8e0c	434	SUPERFAMILY	SSF52540	P-loop containing nucleoside triphosphate hydrolases	6	248	2.34e-71	T	23-07-2021	IPR027417	P-loop containing nucleoside triphosphate hydrolase
Meg22_1214_Bin_191_Lokiarchaeota	Meg22_1214_Bin_191_scaffold_312_5_72	145e80135cd82872e2aef0630f6b8e0c	434	ProSiteProfiles	PS51722	Translational (tr)-type guanine nucleotide-binding (G) domain profile.	7	230	58.157	T	23-07-2021	IPR000795	Translational (tr)-type GTP-binding domain
Meg22_1012_Bin_233_Lokiarchaeota	Meg22_1012_Bin_233_scaffold_505_19_34	64b7ff47ce1ca70d9bc98a7dc5b6c149	362	Pfam	PF04015	Domain of unknown function (DUF362)	50	290	1.1e-24	T	23-07-2021	IPR007160	Domain of unknown function DUF362
Meg22_1012_Bin_233_Lokiarchaeota	Meg22_1012_Bin_233_scaffold_11181_59_9	1799fb8950b06fba5626f357413fd369	548	Pfam	PF14667	Polysaccharide biosynthesis C-terminal domain	361	509	7.7e-07	T	23-07-2021	IPR029303	Polysaccharide biosynthesis protein, C-terminal domain
Meg22_1012_Bin_233_Lokiarchaeota	Meg22_1012_Bin_233_scaffold_11181_59_9	1799fb8950b06fba5626f357413fd369	548	Pfam	PF01943	Polysaccharide biosynthesis protein	18	291	7.8e-14	T	23-07-2021	IPR002797	Polysaccharide biosynthesis protein
Meg22_1012_Bin_233_Lokiarchaeota	Meg22_1012_Bin_233_scaffold_11181_59_9	1799fb8950b06fba5626f357413fd369	548	PANTHER	PTHR30250	PST FAMILY PREDICTED COLANIC ACID TRANSPORTER	17	518	4.4e-30	T	23-07-2021	-	-
Meg22_1214_Bin_191_Lokiarchaeota	Meg22_1214_Bin_191_scaffold_68821_142_3	1799fb8950b06fba5626f357413fd369	548	Pfam	PF14667	Polysaccharide biosynthesis C-terminal domain	361	509	7.7e-07	T	23-07-2021	IPR029303	Polysaccharide biosynthesis protein, C-terminal domain
Meg22_1214_Bin_191_Lokiarchaeota	Meg22_1214_Bin_191_scaffold_68821_142_3	1799fb8950b06fba5626f357413fd369	548	Pfam	PF01943	Polysaccharide biosynthesis protein	18	291	7.8e-14	T	23-07-2021	IPR002797	Polysaccharide biosynthesis protein
Meg22_1214_Bin_191_Lokiarchaeota	Meg22_1214_Bin_191_scaffold_68821_142_3	1799fb8950b06fba5626f357413fd369	548	PANTHER	PTHR30250	PST FAMILY PREDICTED COLANIC ACID TRANSPORTER	17	518	4.4e-30	T	23-07-2021	-	-
Meg22_1214_Bin_191_Lokiarchaeota	Meg22_1214_Bin_191_scaffold_1524_21_2	d49cc94b699292cc6e0ce8981d328d2a	336	SUPERFAMILY	SSF52467	DHS-like NAD/FAD-binding domain	4	332	3.6e-82	T	23-07-2021	IPR029035	DHS-like NAD/FAD-binding domain superfamily
Meg22_1214_Bin_191_Lokiarchaeota	Meg22_1214_Bin_191_scaffold_1524_21_2	d49cc94b699292cc6e0ce8981d328d2a	336	PANTHER	PTHR11703	DEOXYHYPUSINE SYNTHASE	6	335	2.7e-70	T	23-07-2021	IPR002773	Deoxyhypusine synthase
Meg22_1214_Bin_191_Lokiarchaeota	Meg22_1214_Bin_191_scaffold_1524_21_2	d49cc94b699292cc6e0ce8981d328d2a	336	Pfam	PF01916	Deoxyhypusine synthase	28	324	2.5e-80	T	23-07-2021	IPR002773	Deoxyhypusine synthase
Meg22_1214_Bin_191_Lokiarchaeota	Meg22_1214_Bin_191_scaffold_1524_21_2	d49cc94b699292cc6e0ce8981d328d2a	336	Gene3D	G3DSA:3.40.910.10	Deoxyhypusine Synthase	3	335	1.2e-81	T	23-07-2021	IPR036982	Deoxyhypusine synthase superfamily
Meg22_1214_Bin_191_Lokiarchaeota	Meg22_1214_Bin_191_scaffold_1524_21_2	d49cc94b699292cc6e0ce8981d328d2a	336	PANTHER	PTHR11703:SF2	DEOXYHYPUSINE SYNTHASE 1-RELATED	6	335	2.7e-70	T	23-07-2021	-	-
Meg22_1012_Bin_233_Lokiarchaeota	Meg22_1012_Bin_233_scaffold_1145_27_2	d49cc94b699292cc6e0ce8981d328d2a	336	SUPERFAMILY	SSF52467	DHS-like NAD/FAD-binding domain	4	332	3.6e-82	T	23-07-2021	IPR029035	DHS-like NAD/FAD-binding domain superfamily
Meg22_1012_Bin_233_Lokiarchaeota	Meg22_1012_Bin_233_scaffold_1145_27_2	d49cc94b699292cc6e0ce8981d328d2a	336	PANTHER	PTHR11703	DEOXYHYPUSINE SYNTHASE	6	335	2.7e-70	T	23-07-2021	IPR002773	Deoxyhypusine synthase
Meg22_1012_Bin_233_Lokiarchaeota	Meg22_1012_Bin_233_scaffold_1145_27_2	d49cc94b699292cc6e0ce8981d328d2a	336	Pfam	PF01916	Deoxyhypusine synthase	28	324	2.5e-80	T	23-07-2021	IPR002773	Deoxyhypusine synthase
Meg22_1012_Bin_233_Lokiarchaeota	Meg22_1012_Bin_233_scaffold_1145_27_2	d49cc94b699292cc6e0ce8981d328d2a	336	Gene3D	G3DSA:3.40.910.10	Deoxyhypusine Synthase	3	335	1.2e-81	T	23-07-2021	IPR036982	Deoxyhypusine synthase superfamily
Meg22_1012_Bin_233_Lokiarchaeota	Meg22_1012_Bin_233_scaffold_1145_27_2	d49cc94b699292cc6e0ce8981d328d2a	336	PANTHER	PTHR11703:SF2	DEOXYHYPUSINE SYNTHASE 1-RELATED	6	335	2.7e-70	T	23-07-2021	-	-
Meg22_1416_Bin_151_Lokiarchaeota	Meg22_1416_Bin_151_scaffold_421_13_2	d49cc94b699292cc6e0ce8981d328d2a	336	SUPERFAMILY	SSF52467	DHS-like NAD/FAD-binding domain	4	332	3.6e-82	T	23-07-2021	IPR029035	DHS-like NAD/FAD-binding domain superfamily
Meg22_1416_Bin_151_Lokiarchaeota	Meg22_1416_Bin_151_scaffold_421_13_2	d49cc94b699292cc6e0ce8981d328d2a	336	PANTHER	PTHR11703	DEOXYHYPUSINE SYNTHASE	6	335	2.7e-70	T	23-07-2021	IPR002773	Deoxyhypusine synthase
Meg22_1416_Bin_151_Lokiarchaeota	Meg22_1416_Bin_151_scaffold_421_13_2	d49cc94b699292cc6e0ce8981d328d2a	336	Pfam	PF01916	Deoxyhypusine synthase	28	324	2.5e-80	T	23-07-2021	IPR002773	Deoxyhypusine synthase
Meg22_1416_Bin_151_Lokiarchaeota	Meg22_1416_Bin_151_scaffold_421_13_2	d49cc94b699292cc6e0ce8981d328d2a	336	Gene3D	G3DSA:3.40.910.10	Deoxyhypusine Synthase	3	335	1.2e-81	T	23-07-2021	IPR036982	Deoxyhypusine synthase superfamily
Meg22_1416_Bin_151_Lokiarchaeota	Meg22_1416_Bin_151_scaffold_421_13_2	d49cc94b699292cc6e0ce8981d328d2a	336	PANTHER	PTHR11703:SF2	DEOXYHYPUSINE SYNTHASE 1-RELATED	6	335	2.7e-70	T	23-07-2021	-	-
Meg22_1416_Bin_151_Lokiarchaeota	Meg22_1416_Bin_151_scaffold_25_1_102	4e593f4bfb8a4bfdc6d334bc5b4f5652	681	Pfam	PF03372	Endonuclease/Exonuclease/phosphatase family	455	673	1.8e-16	T	23-07-2021	IPR005135	Endonuclease/exonuclease/phosphatase
Meg22_1416_Bin_151_Lokiarchaeota	Meg22_1416_Bin_151_scaffold_25_1_102	4e593f4bfb8a4bfdc6d334bc5b4f5652	681	SUPERFAMILY	SSF56219	DNase I-like	454	680	1.28e-39	T	23-07-2021	IPR036691	Endonuclease/exonuclease/phosphatase superfamily
Meg22_1416_Bin_151_Lokiarchaeota	Meg22_1416_Bin_151_scaffold_25_1_102	4e593f4bfb8a4bfdc6d334bc5b4f5652	681	Gene3D	G3DSA:3.60.10.10	-	453	681	6.9e-51	T	23-07-2021	IPR036691	Endonuclease/exonuclease/phosphatase superfamily
Meg22_1416_Bin_151_Lokiarchaeota	Meg22_1416_Bin_151_scaffold_25_1_102	4e593f4bfb8a4bfdc6d334bc5b4f5652	681	PANTHER	PTHR14859	CALCOFLUOR WHITE HYPERSENSITIVE PROTEIN PRECURSOR	424	676	4.8e-38	T	23-07-2021	-	-
Meg22_1214_Bin_191_Lokiarchaeota	Meg22_1214_Bin_191_scaffold_206_4_57	4e593f4bfb8a4bfdc6d334bc5b4f5652	681	Pfam	PF03372	Endonuclease/Exonuclease/phosphatase family	455	673	1.8e-16	T	23-07-2021	IPR005135	Endonuclease/exonuclease/phosphatase
Meg22_1214_Bin_191_Lokiarchaeota	Meg22_1214_Bin_191_scaffold_206_4_57	4e593f4bfb8a4bfdc6d334bc5b4f5652	681	SUPERFAMILY	SSF56219	DNase I-like	454	680	1.28e-39	T	23-07-2021	IPR036691	Endonuclease/exonuclease/phosphatase superfamily
Meg22_1214_Bin_191_Lokiarchaeota	Meg22_1214_Bin_191_scaffold_206_4_57	4e593f4bfb8a4bfdc6d334bc5b4f5652	681	Gene3D	G3DSA:3.60.10.10	-	453	681	6.9e-51	T	23-07-2021	IPR036691	Endonuclease/exonuclease/phosphatase superfamily
Meg22_1214_Bin_191_Lokiarchaeota	Meg22_1214_Bin_191_scaffold_206_4_57	4e593f4bfb8a4bfdc6d334bc5b4f5652	681	PANTHER	PTHR14859	CALCOFLUOR WHITE HYPERSENSITIVE PROTEIN PRECURSOR	424	676	4.8e-38	T	23-07-2021	-	-
Meg22_1012_Bin_233_Lokiarchaeota	Meg22_1012_Bin_233_scaffold_1_1_177	4e593f4bfb8a4bfdc6d334bc5b4f5652	681	Pfam	PF03372	Endonuclease/Exonuclease/phosphatase family	455	673	1.8e-16	T	23-07-2021	IPR005135	Endonuclease/exonuclease/phosphatase
Meg22_1012_Bin_233_Lokiarchaeota	Meg22_1012_Bin_233_scaffold_1_1_177	4e593f4bfb8a4bfdc6d334bc5b4f5652	681	SUPERFAMILY	SSF56219	DNase I-like	454	680	1.28e-39	T	23-07-2021	IPR036691	Endonuclease/exonuclease/phosphatase superfamily
Meg22_1012_Bin_233_Lokiarchaeota	Meg22_1012_Bin_233_scaffold_1_1_177	4e593f4bfb8a4bfdc6d334bc5b4f5652	681	Gene3D	G3DSA:3.60.10.10	-	453	681	6.9e-51	T	23-07-2021	IPR036691	Endonuclease/exonuclease/phosphatase superfamily
Meg22_1012_Bin_233_Lokiarchaeota	Meg22_1012_Bin_233_scaffold_1_1_177	4e593f4bfb8a4bfdc6d334bc5b4f5652	681	PANTHER	PTHR14859	CALCOFLUOR WHITE HYPERSENSITIVE PROTEIN PRECURSOR	424	676	4.8e-38	T	23-07-2021	-	-
Meg22_1416_Bin_151_Lokiarchaeota	Meg22_1416_Bin_151_scaffold_964_25_18	0d18237cbb1260bb6afa4e2956f0e6d2	394	SUPERFAMILY	SSF48371	ARM repeat	61	211	1.9e-12	T	23-07-2021	IPR016024	Armadillo-type fold
Meg22_1416_Bin_151_Lokiarchaeota	Meg22_1416_Bin_151_scaffold_964_25_18	0d18237cbb1260bb6afa4e2956f0e6d2	394	Gene3D	G3DSA:1.25.10.10	-	12	218	2.5e-07	T	23-07-2021	IPR011989	Armadillo-like helical
Meg22_1416_Bin_151_Lokiarchaeota	Meg22_1416_Bin_151_scaffold_964_25_18	0d18237cbb1260bb6afa4e2956f0e6d2	394	Coils	Coil	Coil	281	391	-	T	23-07-2021	-	-
Meg22_1214_Bin_191_Lokiarchaeota	Meg22_1214_Bin_191_scaffold_1909_24_22	972f9e0b06b41de418ea4b6993a76bea	484	Coils	Coil	Coil	463	483	-	T	23-07-2021	-	-
Meg22_1214_Bin_191_Lokiarchaeota	Meg22_1214_Bin_191_scaffold_1909_24_22	972f9e0b06b41de418ea4b6993a76bea	484	PANTHER	PTHR23505:SF82	MAJOR FACILITATOR SUPERFAMILY DOMAIN, GENERAL SUBSTRATE TRANSPORTER	8	146	4.4e-27	T	23-07-2021	-	-
Meg22_1214_Bin_191_Lokiarchaeota	Meg22_1214_Bin_191_scaffold_1909_24_22	972f9e0b06b41de418ea4b6993a76bea	484	PANTHER	PTHR23505:SF82	MAJOR FACILITATOR SUPERFAMILY DOMAIN, GENERAL SUBSTRATE TRANSPORTER	184	481	4.4e-27	T	23-07-2021	-	-
Meg22_1214_Bin_191_Lokiarchaeota	Meg22_1214_Bin_191_scaffold_1909_24_22	972f9e0b06b41de418ea4b6993a76bea	484	Pfam	PF07690	Major Facilitator Superfamily	13	394	5.4e-28	T	23-07-2021	IPR011701	Major facilitator superfamily
Meg22_1214_Bin_191_Lokiarchaeota	Meg22_1214_Bin_191_scaffold_1909_24_22	972f9e0b06b41de418ea4b6993a76bea	484	Gene3D	G3DSA:1.20.1250.20	MFS general substrate transporter like domains	2	459	2.4e-37	T	23-07-2021	-	-
Meg22_1214_Bin_191_Lokiarchaeota	Meg22_1214_Bin_191_scaffold_1909_24_22	972f9e0b06b41de418ea4b6993a76bea	484	SUPERFAMILY	SSF103473	MFS general substrate transporter	7	459	1.83e-41	T	23-07-2021	IPR036259	MFS transporter superfamily
Meg22_1214_Bin_191_Lokiarchaeota	Meg22_1214_Bin_191_scaffold_1909_24_22	972f9e0b06b41de418ea4b6993a76bea	484	PANTHER	PTHR23505	SPINSTER	184	481	4.4e-27	T	23-07-2021	-	-
Meg22_1214_Bin_191_Lokiarchaeota	Meg22_1214_Bin_191_scaffold_1909_24_22	972f9e0b06b41de418ea4b6993a76bea	484	PANTHER	PTHR23505	SPINSTER	8	146	4.4e-27	T	23-07-2021	-	-
Meg22_1214_Bin_191_Lokiarchaeota	Meg22_1214_Bin_191_scaffold_1909_24_22	972f9e0b06b41de418ea4b6993a76bea	484	ProSiteProfiles	PS50850	Major facilitator superfamily (MFS) profile.	8	466	20.289	T	23-07-2021	IPR020846	Major facilitator superfamily domain
Meg22_1012_Bin_233_Lokiarchaeota	Meg22_1012_Bin_233_scaffold_6_2_22	972f9e0b06b41de418ea4b6993a76bea	484	Coils	Coil	Coil	463	483	-	T	23-07-2021	-	-
Meg22_1012_Bin_233_Lokiarchaeota	Meg22_1012_Bin_233_scaffold_6_2_22	972f9e0b06b41de418ea4b6993a76bea	484	PANTHER	PTHR23505:SF82	MAJOR FACILITATOR SUPERFAMILY DOMAIN, GENERAL SUBSTRATE TRANSPORTER	8	146	4.4e-27	T	23-07-2021	-	-
Meg22_1012_Bin_233_Lokiarchaeota	Meg22_1012_Bin_233_scaffold_6_2_22	972f9e0b06b41de418ea4b6993a76bea	484	PANTHER	PTHR23505:SF82	MAJOR FACILITATOR SUPERFAMILY DOMAIN, GENERAL SUBSTRATE TRANSPORTER	184	481	4.4e-27	T	23-07-2021	-	-
Meg22_1012_Bin_233_Lokiarchaeota	Meg22_1012_Bin_233_scaffold_6_2_22	972f9e0b06b41de418ea4b6993a76bea	484	Pfam	PF07690	Major Facilitator Superfamily	13	394	5.4e-28	T	23-07-2021	IPR011701	Major facilitator superfamily
Meg22_1012_Bin_233_Lokiarchaeota	Meg22_1012_Bin_233_scaffold_6_2_22	972f9e0b06b41de418ea4b6993a76bea	484	Gene3D	G3DSA:1.20.1250.20	MFS general substrate transporter like domains	2	459	2.4e-37	T	23-07-2021	-	-
Meg22_1012_Bin_233_Lokiarchaeota	Meg22_1012_Bin_233_scaffold_6_2_22	972f9e0b06b41de418ea4b6993a76bea	484	SUPERFAMILY	SSF103473	MFS general substrate transporter	7	459	1.83e-41	T	23-07-2021	IPR036259	MFS transporter superfamily
Meg22_1012_Bin_233_Lokiarchaeota	Meg22_1012_Bin_233_scaffold_6_2_22	972f9e0b06b41de418ea4b6993a76bea	484	PANTHER	PTHR23505	SPINSTER	184	481	4.4e-27	T	23-07-2021	-	-
Meg22_1012_Bin_233_Lokiarchaeota	Meg22_1012_Bin_233_scaffold_6_2_22	972f9e0b06b41de418ea4b6993a76bea	484	PANTHER	PTHR23505	SPINSTER	8	146	4.4e-27	T	23-07-2021	-	-
Meg22_1012_Bin_233_Lokiarchaeota	Meg22_1012_Bin_233_scaffold_6_2_22	972f9e0b06b41de418ea4b6993a76bea	484	ProSiteProfiles	PS50850	Major facilitator superfamily (MFS) profile.	8	466	20.289	T	23-07-2021	IPR020846	Major facilitator superfamily domain
Meg22_1416_Bin_151_Lokiarchaeota	Meg22_1416_Bin_151_scaffold_3351_63_22	07c1286f0256b42b74a5cbd7811b3a8d	308	Pfam	PF00589	Phage integrase family	115	286	1.6e-40	T	23-07-2021	IPR002104	Integrase, catalytic domain
Meg22_1416_Bin_151_Lokiarchaeota	Meg22_1416_Bin_151_scaffold_3351_63_22	07c1286f0256b42b74a5cbd7811b3a8d	308	Pfam	PF02899	Phage integrase, N-terminal SAM-like domain	10	88	1.6e-10	T	23-07-2021	IPR004107	Integrase, SAM-like, N-terminal
Meg22_1416_Bin_151_Lokiarchaeota	Meg22_1416_Bin_151_scaffold_3351_63_22	07c1286f0256b42b74a5cbd7811b3a8d	308	ProSiteProfiles	PS51900	Core-binding (CB) domain profile.	4	88	18	T	23-07-2021	IPR044068	Core-binding (CB) domain
Meg22_1416_Bin_151_Lokiarchaeota	Meg22_1416_Bin_151_scaffold_3351_63_22	07c1286f0256b42b74a5cbd7811b3a8d	308	SUPERFAMILY	SSF56349	DNA breaking-rejoining enzymes	6	291	4.41e-55	T	23-07-2021	IPR011010	DNA breaking-rejoining enzyme, catalytic core
Meg22_1416_Bin_151_Lokiarchaeota	Meg22_1416_Bin_151_scaffold_3351_63_22	07c1286f0256b42b74a5cbd7811b3a8d	308	ProSiteProfiles	PS51898	Tyrosine recombinase domain profile.	111	296	50.537	T	23-07-2021	IPR002104	Integrase, catalytic domain
Meg22_1416_Bin_151_Lokiarchaeota	Meg22_1416_Bin_151_scaffold_3351_63_22	07c1286f0256b42b74a5cbd7811b3a8d	308	PANTHER	PTHR30349	PHAGE INTEGRASE-RELATED	10	288	1.8e-50	T	23-07-2021	-	-
Meg22_1416_Bin_151_Lokiarchaeota	Meg22_1416_Bin_151_scaffold_3351_63_22	07c1286f0256b42b74a5cbd7811b3a8d	308	Gene3D	G3DSA:1.10.443.10	Intergrase catalytic core	110	303	2.5e-48	T	23-07-2021	IPR013762	Integrase-like, catalytic domain superfamily
Meg22_1416_Bin_151_Lokiarchaeota	Meg22_1416_Bin_151_scaffold_3351_63_22	07c1286f0256b42b74a5cbd7811b3a8d	308	Gene3D	G3DSA:1.10.150.130	-	1	109	3.7e-21	T	23-07-2021	IPR010998	Integrase/recombinase, N-terminal
Meg22_1012_Bin_233_Lokiarchaeota	Meg22_1012_Bin_233_scaffold_89_10_72	07c1286f0256b42b74a5cbd7811b3a8d	308	Pfam	PF00589	Phage integrase family	115	286	1.6e-40	T	23-07-2021	IPR002104	Integrase, catalytic domain
Meg22_1012_Bin_233_Lokiarchaeota	Meg22_1012_Bin_233_scaffold_89_10_72	07c1286f0256b42b74a5cbd7811b3a8d	308	Pfam	PF02899	Phage integrase, N-terminal SAM-like domain	10	88	1.6e-10	T	23-07-2021	IPR004107	Integrase, SAM-like, N-terminal
Meg22_1012_Bin_233_Lokiarchaeota	Meg22_1012_Bin_233_scaffold_89_10_72	07c1286f0256b42b74a5cbd7811b3a8d	308	ProSiteProfiles	PS51900	Core-binding (CB) domain profile.	4	88	18	T	23-07-2021	IPR044068	Core-binding (CB) domain
Meg22_1012_Bin_233_Lokiarchaeota	Meg22_1012_Bin_233_scaffold_89_10_72	07c1286f0256b42b74a5cbd7811b3a8d	308	SUPERFAMILY	SSF56349	DNA breaking-rejoining enzymes	6	291	4.41e-55	T	23-07-2021	IPR011010	DNA breaking-rejoining enzyme, catalytic core
Meg22_1012_Bin_233_Lokiarchaeota	Meg22_1012_Bin_233_scaffold_89_10_72	07c1286f0256b42b74a5cbd7811b3a8d	308	ProSiteProfiles	PS51898	Tyrosine recombinase domain profile.	111	296	50.537	T	23-07-2021	IPR002104	Integrase, catalytic domain
Meg22_1012_Bin_233_Lokiarchaeota	Meg22_1012_Bin_233_scaffold_89_10_72	07c1286f0256b42b74a5cbd7811b3a8d	308	PANTHER	PTHR30349	PHAGE INTEGRASE-RELATED	10	288	1.8e-50	T	23-07-2021	-	-
Meg22_1012_Bin_233_Lokiarchaeota	Meg22_1012_Bin_233_scaffold_89_10_72	07c1286f0256b42b74a5cbd7811b3a8d	308	Gene3D	G3DSA:1.10.443.10	Intergrase catalytic core	110	303	2.5e-48	T	23-07-2021	IPR013762	Integrase-like, catalytic domain superfamily
Meg22_1012_Bin_233_Lokiarchaeota	Meg22_1012_Bin_233_scaffold_89_10_72	07c1286f0256b42b74a5cbd7811b3a8d	308	Gene3D	G3DSA:1.10.150.130	-	1	109	3.7e-21	T	23-07-2021	IPR010998	Integrase/recombinase, N-terminal
Meg22_1214_Bin_191_Lokiarchaeota	Meg22_1214_Bin_191_scaffold_1308_16_15	07c1286f0256b42b74a5cbd7811b3a8d	308	Pfam	PF00589	Phage integrase family	115	286	1.6e-40	T	23-07-2021	IPR002104	Integrase, catalytic domain
Meg22_1214_Bin_191_Lokiarchaeota	Meg22_1214_Bin_191_scaffold_1308_16_15	07c1286f0256b42b74a5cbd7811b3a8d	308	Pfam	PF02899	Phage integrase, N-terminal SAM-like domain	10	88	1.6e-10	T	23-07-2021	IPR004107	Integrase, SAM-like, N-terminal
Meg22_1214_Bin_191_Lokiarchaeota	Meg22_1214_Bin_191_scaffold_1308_16_15	07c1286f0256b42b74a5cbd7811b3a8d	308	ProSiteProfiles	PS51900	Core-binding (CB) domain profile.	4	88	18	T	23-07-2021	IPR044068	Core-binding (CB) domain
Meg22_1214_Bin_191_Lokiarchaeota	Meg22_1214_Bin_191_scaffold_1308_16_15	07c1286f0256b42b74a5cbd7811b3a8d	308	SUPERFAMILY	SSF56349	DNA breaking-rejoining enzymes	6	291	4.41e-55	T	23-07-2021	IPR011010	DNA breaking-rejoining enzyme, catalytic core
Meg22_1214_Bin_191_Lokiarchaeota	Meg22_1214_Bin_191_scaffold_1308_16_15	07c1286f0256b42b74a5cbd7811b3a8d	308	ProSiteProfiles	PS51898	Tyrosine recombinase domain profile.	111	296	50.537	T	23-07-2021	IPR002104	Integrase, catalytic domain
Meg22_1214_Bin_191_Lokiarchaeota	Meg22_1214_Bin_191_scaffold_1308_16_15	07c1286f0256b42b74a5cbd7811b3a8d	308	PANTHER	PTHR30349	PHAGE INTEGRASE-RELATED	10	288	1.8e-50	T	23-07-2021	-	-
Meg22_1214_Bin_191_Lokiarchaeota	Meg22_1214_Bin_191_scaffold_1308_16_15	07c1286f0256b42b74a5cbd7811b3a8d	308	Gene3D	G3DSA:1.10.443.10	Intergrase catalytic core	110	303	2.5e-48	T	23-07-2021	IPR013762	Integrase-like, catalytic domain superfamily
Meg22_1214_Bin_191_Lokiarchaeota	Meg22_1214_Bin_191_scaffold_1308_16_15	07c1286f0256b42b74a5cbd7811b3a8d	308	Gene3D	G3DSA:1.10.150.130	-	1	109	3.7e-21	T	23-07-2021	IPR010998	Integrase/recombinase, N-terminal
Meg22_1416_Bin_151_Lokiarchaeota	Meg22_1416_Bin_151_scaffold_488_16_45	6e23aa5afe027a1257cd5fd52408d571	277	Coils	Coil	Coil	256	276	-	T	23-07-2021	-	-
Meg22_1416_Bin_151_Lokiarchaeota	Meg22_1416_Bin_151_scaffold_488_16_45	6e23aa5afe027a1257cd5fd52408d571	277	Pfam	PF01193	RNA polymerase Rpb3/Rpb11 dimerisation domain	14	262	1.2e-13	T	23-07-2021	IPR011263	DNA-directed RNA polymerase, RpoA/D/Rpb3-type
Meg22_1416_Bin_151_Lokiarchaeota	Meg22_1416_Bin_151_scaffold_488_16_45	6e23aa5afe027a1257cd5fd52408d571	277	Gene3D	G3DSA:2.170.120.12	RNA Polymerase Alpha Subunit; Chain A	38	155	2.4e-82	T	23-07-2021	IPR036643	DNA-directed RNA polymerase, insert domain superfamily
Meg22_1416_Bin_151_Lokiarchaeota	Meg22_1416_Bin_151_scaffold_488_16_45	6e23aa5afe027a1257cd5fd52408d571	277	Pfam	PF01000	RNA polymerase Rpb3/RpoA insert domain	45	156	1.9e-24	T	23-07-2021	IPR011262	DNA-directed RNA polymerase, insert domain
Meg22_1416_Bin_151_Lokiarchaeota	Meg22_1416_Bin_151_scaffold_488_16_45	6e23aa5afe027a1257cd5fd52408d571	277	ProSitePatterns	PS00446	RNA polymerases D / 30 to 40 Kd subunits signature.	26	66	-	T	23-07-2021	IPR001514	DNA-directed RNA polymerase, 30-40kDa subunit, conserved site
Meg22_1416_Bin_151_Lokiarchaeota	Meg22_1416_Bin_151_scaffold_488_16_45	6e23aa5afe027a1257cd5fd52408d571	277	Gene3D	G3DSA:3.30.70.3110	-	166	233	2.4e-82	T	23-07-2021	-	-
Meg22_1416_Bin_151_Lokiarchaeota	Meg22_1416_Bin_151_scaffold_488_16_45	6e23aa5afe027a1257cd5fd52408d571	277	Gene3D	G3DSA:3.30.1360.10	-	4	266	2.4e-82	T	23-07-2021	IPR036603	RNA polymerase, RBP11-like subunit
Meg22_1416_Bin_151_Lokiarchaeota	Meg22_1416_Bin_151_scaffold_488_16_45	6e23aa5afe027a1257cd5fd52408d571	277	ProSitePatterns	PS00198	4Fe-4S ferredoxin-type iron-sulfur binding region signature.	212	223	-	T	23-07-2021	IPR017900	4Fe-4S ferredoxin, iron-sulphur binding, conserved site
Meg22_1416_Bin_151_Lokiarchaeota	Meg22_1416_Bin_151_scaffold_488_16_45	6e23aa5afe027a1257cd5fd52408d571	277	SUPERFAMILY	SSF55257	RBP11-like subunits of RNA polymerase	2	272	1.57e-26	T	23-07-2021	IPR036603	RNA polymerase, RBP11-like subunit
Meg22_1416_Bin_151_Lokiarchaeota	Meg22_1416_Bin_151_scaffold_488_16_45	6e23aa5afe027a1257cd5fd52408d571	277	PANTHER	PTHR11800	DNA-DIRECTED RNA POLYMERASE	2	270	1.2e-60	T	23-07-2021	-	-
Meg22_1416_Bin_151_Lokiarchaeota	Meg22_1416_Bin_151_scaffold_488_16_45	6e23aa5afe027a1257cd5fd52408d571	277	SUPERFAMILY	SSF56553	Insert subdomain of RNA polymerase alpha subunit	37	156	8.2e-34	T	23-07-2021	IPR036643	DNA-directed RNA polymerase, insert domain superfamily
Meg22_1416_Bin_151_Lokiarchaeota	Meg22_1416_Bin_151_scaffold_488_16_45	6e23aa5afe027a1257cd5fd52408d571	277	ProSiteProfiles	PS51379	4Fe-4S ferredoxin-type iron-sulfur binding domain profile.	167	199	7.685	T	23-07-2021	IPR017896	4Fe-4S ferredoxin-type, iron-sulphur binding domain
Meg22_1416_Bin_151_Lokiarchaeota	Meg22_1416_Bin_151_scaffold_488_16_45	6e23aa5afe027a1257cd5fd52408d571	277	Hamap	MF_00320	DNA-directed RNA polymerase subunit D [rpoD].	1	272	31.5177	T	23-07-2021	IPR022842	DNA-directed RNA polymerase subunit D (Rpo3)
Meg22_1416_Bin_151_Lokiarchaeota	Meg22_1416_Bin_151_scaffold_488_16_45	6e23aa5afe027a1257cd5fd52408d571	277	ProSiteProfiles	PS51379	4Fe-4S ferredoxin-type iron-sulfur binding domain profile.	200	232	8.634	T	23-07-2021	IPR017896	4Fe-4S ferredoxin-type, iron-sulphur binding domain
Meg22_1416_Bin_151_Lokiarchaeota	Meg22_1416_Bin_151_scaffold_488_16_45	6e23aa5afe027a1257cd5fd52408d571	277	SMART	SM00662	rpoldneu2	12	269	3.2e-69	T	23-07-2021	IPR011263	DNA-directed RNA polymerase, RpoA/D/Rpb3-type
Meg22_1012_Bin_233_Lokiarchaeota	Meg22_1012_Bin_233_scaffold_166_13_46	6e23aa5afe027a1257cd5fd52408d571	277	Coils	Coil	Coil	256	276	-	T	23-07-2021	-	-
Meg22_1012_Bin_233_Lokiarchaeota	Meg22_1012_Bin_233_scaffold_166_13_46	6e23aa5afe027a1257cd5fd52408d571	277	Pfam	PF01193	RNA polymerase Rpb3/Rpb11 dimerisation domain	14	262	1.2e-13	T	23-07-2021	IPR011263	DNA-directed RNA polymerase, RpoA/D/Rpb3-type
Meg22_1012_Bin_233_Lokiarchaeota	Meg22_1012_Bin_233_scaffold_166_13_46	6e23aa5afe027a1257cd5fd52408d571	277	Gene3D	G3DSA:2.170.120.12	RNA Polymerase Alpha Subunit; Chain A	38	155	2.4e-82	T	23-07-2021	IPR036643	DNA-directed RNA polymerase, insert domain superfamily
Meg22_1012_Bin_233_Lokiarchaeota	Meg22_1012_Bin_233_scaffold_166_13_46	6e23aa5afe027a1257cd5fd52408d571	277	Pfam	PF01000	RNA polymerase Rpb3/RpoA insert domain	45	156	1.9e-24	T	23-07-2021	IPR011262	DNA-directed RNA polymerase, insert domain
Meg22_1012_Bin_233_Lokiarchaeota	Meg22_1012_Bin_233_scaffold_166_13_46	6e23aa5afe027a1257cd5fd52408d571	277	ProSitePatterns	PS00446	RNA polymerases D / 30 to 40 Kd subunits signature.	26	66	-	T	23-07-2021	IPR001514	DNA-directed RNA polymerase, 30-40kDa subunit, conserved site
Meg22_1012_Bin_233_Lokiarchaeota	Meg22_1012_Bin_233_scaffold_166_13_46	6e23aa5afe027a1257cd5fd52408d571	277	Gene3D	G3DSA:3.30.70.3110	-	166	233	2.4e-82	T	23-07-2021	-	-
Meg22_1012_Bin_233_Lokiarchaeota	Meg22_1012_Bin_233_scaffold_166_13_46	6e23aa5afe027a1257cd5fd52408d571	277	Gene3D	G3DSA:3.30.1360.10	-	4	266	2.4e-82	T	23-07-2021	IPR036603	RNA polymerase, RBP11-like subunit
Meg22_1012_Bin_233_Lokiarchaeota	Meg22_1012_Bin_233_scaffold_166_13_46	6e23aa5afe027a1257cd5fd52408d571	277	ProSitePatterns	PS00198	4Fe-4S ferredoxin-type iron-sulfur binding region signature.	212	223	-	T	23-07-2021	IPR017900	4Fe-4S ferredoxin, iron-sulphur binding, conserved site
Meg22_1012_Bin_233_Lokiarchaeota	Meg22_1012_Bin_233_scaffold_166_13_46	6e23aa5afe027a1257cd5fd52408d571	277	SUPERFAMILY	SSF55257	RBP11-like subunits of RNA polymerase	2	272	1.57e-26	T	23-07-2021	IPR036603	RNA polymerase, RBP11-like subunit
Meg22_1012_Bin_233_Lokiarchaeota	Meg22_1012_Bin_233_scaffold_166_13_46	6e23aa5afe027a1257cd5fd52408d571	277	PANTHER	PTHR11800	DNA-DIRECTED RNA POLYMERASE	2	270	1.2e-60	T	23-07-2021	-	-
Meg22_1012_Bin_233_Lokiarchaeota	Meg22_1012_Bin_233_scaffold_166_13_46	6e23aa5afe027a1257cd5fd52408d571	277	SUPERFAMILY	SSF56553	Insert subdomain of RNA polymerase alpha subunit	37	156	8.2e-34	T	23-07-2021	IPR036643	DNA-directed RNA polymerase, insert domain superfamily
Meg22_1012_Bin_233_Lokiarchaeota	Meg22_1012_Bin_233_scaffold_166_13_46	6e23aa5afe027a1257cd5fd52408d571	277	ProSiteProfiles	PS51379	4Fe-4S ferredoxin-type iron-sulfur binding domain profile.	167	199	7.685	T	23-07-2021	IPR017896	4Fe-4S ferredoxin-type, iron-sulphur binding domain
Meg22_1012_Bin_233_Lokiarchaeota	Meg22_1012_Bin_233_scaffold_166_13_46	6e23aa5afe027a1257cd5fd52408d571	277	Hamap	MF_00320	DNA-directed RNA polymerase subunit D [rpoD].	1	272	31.5177	T	23-07-2021	IPR022842	DNA-directed RNA polymerase subunit D (Rpo3)
Meg22_1012_Bin_233_Lokiarchaeota	Meg22_1012_Bin_233_scaffold_166_13_46	6e23aa5afe027a1257cd5fd52408d571	277	ProSiteProfiles	PS51379	4Fe-4S ferredoxin-type iron-sulfur binding domain profile.	200	232	8.634	T	23-07-2021	IPR017896	4Fe-4S ferredoxin-type, iron-sulphur binding domain
Meg22_1012_Bin_233_Lokiarchaeota	Meg22_1012_Bin_233_scaffold_166_13_46	6e23aa5afe027a1257cd5fd52408d571	277	SMART	SM00662	rpoldneu2	12	269	3.2e-69	T	23-07-2021	IPR011263	DNA-directed RNA polymerase, RpoA/D/Rpb3-type
Meg22_1214_Bin_191_Lokiarchaeota	Meg22_1214_Bin_191_scaffold_387_6_46	6e23aa5afe027a1257cd5fd52408d571	277	Coils	Coil	Coil	256	276	-	T	23-07-2021	-	-
Meg22_1214_Bin_191_Lokiarchaeota	Meg22_1214_Bin_191_scaffold_387_6_46	6e23aa5afe027a1257cd5fd52408d571	277	Pfam	PF01193	RNA polymerase Rpb3/Rpb11 dimerisation domain	14	262	1.2e-13	T	23-07-2021	IPR011263	DNA-directed RNA polymerase, RpoA/D/Rpb3-type
Meg22_1214_Bin_191_Lokiarchaeota	Meg22_1214_Bin_191_scaffold_387_6_46	6e23aa5afe027a1257cd5fd52408d571	277	Gene3D	G3DSA:2.170.120.12	RNA Polymerase Alpha Subunit; Chain A	38	155	2.4e-82	T	23-07-2021	IPR036643	DNA-directed RNA polymerase, insert domain superfamily
Meg22_1214_Bin_191_Lokiarchaeota	Meg22_1214_Bin_191_scaffold_387_6_46	6e23aa5afe027a1257cd5fd52408d571	277	Pfam	PF01000	RNA polymerase Rpb3/RpoA insert domain	45	156	1.9e-24	T	23-07-2021	IPR011262	DNA-directed RNA polymerase, insert domain
Meg22_1214_Bin_191_Lokiarchaeota	Meg22_1214_Bin_191_scaffold_387_6_46	6e23aa5afe027a1257cd5fd52408d571	277	ProSitePatterns	PS00446	RNA polymerases D / 30 to 40 Kd subunits signature.	26	66	-	T	23-07-2021	IPR001514	DNA-directed RNA polymerase, 30-40kDa subunit, conserved site
Meg22_1214_Bin_191_Lokiarchaeota	Meg22_1214_Bin_191_scaffold_387_6_46	6e23aa5afe027a1257cd5fd52408d571	277	Gene3D	G3DSA:3.30.70.3110	-	166	233	2.4e-82	T	23-07-2021	-	-
Meg22_1214_Bin_191_Lokiarchaeota	Meg22_1214_Bin_191_scaffold_387_6_46	6e23aa5afe027a1257cd5fd52408d571	277	Gene3D	G3DSA:3.30.1360.10	-	4	266	2.4e-82	T	23-07-2021	IPR036603	RNA polymerase, RBP11-like subunit
Meg22_1214_Bin_191_Lokiarchaeota	Meg22_1214_Bin_191_scaffold_387_6_46	6e23aa5afe027a1257cd5fd52408d571	277	ProSitePatterns	PS00198	4Fe-4S ferredoxin-type iron-sulfur binding region signature.	212	223	-	T	23-07-2021	IPR017900	4Fe-4S ferredoxin, iron-sulphur binding, conserved site
Meg22_1214_Bin_191_Lokiarchaeota	Meg22_1214_Bin_191_scaffold_387_6_46	6e23aa5afe027a1257cd5fd52408d571	277	SUPERFAMILY	SSF55257	RBP11-like subunits of RNA polymerase	2	272	1.57e-26	T	23-07-2021	IPR036603	RNA polymerase, RBP11-like subunit
Meg22_1214_Bin_191_Lokiarchaeota	Meg22_1214_Bin_191_scaffold_387_6_46	6e23aa5afe027a1257cd5fd52408d571	277	PANTHER	PTHR11800	DNA-DIRECTED RNA POLYMERASE	2	270	1.2e-60	T	23-07-2021	-	-
Meg22_1214_Bin_191_Lokiarchaeota	Meg22_1214_Bin_191_scaffold_387_6_46	6e23aa5afe027a1257cd5fd52408d571	277	SUPERFAMILY	SSF56553	Insert subdomain of RNA polymerase alpha subunit	37	156	8.2e-34	T	23-07-2021	IPR036643	DNA-directed RNA polymerase, insert domain superfamily
Meg22_1214_Bin_191_Lokiarchaeota	Meg22_1214_Bin_191_scaffold_387_6_46	6e23aa5afe027a1257cd5fd52408d571	277	ProSiteProfiles	PS51379	4Fe-4S ferredoxin-type iron-sulfur binding domain profile.	167	199	7.685	T	23-07-2021	IPR017896	4Fe-4S ferredoxin-type, iron-sulphur binding domain
Meg22_1214_Bin_191_Lokiarchaeota	Meg22_1214_Bin_191_scaffold_387_6_46	6e23aa5afe027a1257cd5fd52408d571	277	Hamap	MF_00320	DNA-directed RNA polymerase subunit D [rpoD].	1	272	31.5177	T	23-07-2021	IPR022842	DNA-directed RNA polymerase subunit D (Rpo3)
Meg22_1214_Bin_191_Lokiarchaeota	Meg22_1214_Bin_191_scaffold_387_6_46	6e23aa5afe027a1257cd5fd52408d571	277	ProSiteProfiles	PS51379	4Fe-4S ferredoxin-type iron-sulfur binding domain profile.	200	232	8.634	T	23-07-2021	IPR017896	4Fe-4S ferredoxin-type, iron-sulphur binding domain
Meg22_1214_Bin_191_Lokiarchaeota	Meg22_1214_Bin_191_scaffold_387_6_46	6e23aa5afe027a1257cd5fd52408d571	277	SMART	SM00662	rpoldneu2	12	269	3.2e-69	T	23-07-2021	IPR011263	DNA-directed RNA polymerase, RpoA/D/Rpb3-type
Meg22_1012_Bin_233_Lokiarchaeota	Meg22_1012_Bin_233_scaffold_192_16_54	fce5ce49135ce9f47206d7cf26b2b311	296	SUPERFAMILY	SSF56281	Metallo-hydrolase/oxidoreductase	26	207	4.19e-28	T	23-07-2021	IPR036866	Ribonuclease Z/Hydroxyacylglutathione hydrolase-like
Meg22_1012_Bin_233_Lokiarchaeota	Meg22_1012_Bin_233_scaffold_192_16_54	fce5ce49135ce9f47206d7cf26b2b311	296	SMART	SM00849	Lactamase_B_5a	29	223	5.1e-17	T	23-07-2021	IPR001279	Metallo-beta-lactamase
Meg22_1012_Bin_233_Lokiarchaeota	Meg22_1012_Bin_233_scaffold_192_16_54	fce5ce49135ce9f47206d7cf26b2b311	296	Pfam	PF00753	Metallo-beta-lactamase superfamily	29	175	3.7e-14	T	23-07-2021	IPR001279	Metallo-beta-lactamase
Meg22_1012_Bin_233_Lokiarchaeota	Meg22_1012_Bin_233_scaffold_192_16_54	fce5ce49135ce9f47206d7cf26b2b311	296	Gene3D	G3DSA:3.60.15.10	-	14	255	2.7e-26	T	23-07-2021	IPR036866	Ribonuclease Z/Hydroxyacylglutathione hydrolase-like
Meg22_1012_Bin_233_Lokiarchaeota	Meg22_1012_Bin_233_scaffold_192_16_54	fce5ce49135ce9f47206d7cf26b2b311	296	PANTHER	PTHR42951	METALLO-BETA-LACTAMASE DOMAIN-CONTAINING	38	206	4.8e-17	T	23-07-2021	-	-
Meg19_1012_Bin_504_Helarchaeota	Meg19_1012_Bin_504_scaffold_2931_36_10	fff1eb87d0667782f631384aa2934c0c	315	CDD	cd00009	AAA	43	179	1.17513e-06	T	23-07-2021	-	-
Meg19_1012_Bin_504_Helarchaeota	Meg19_1012_Bin_504_scaffold_2931_36_10	fff1eb87d0667782f631384aa2934c0c	315	Pfam	PF07726	ATPase family associated with various cellular activities (AAA)	43	173	2.9e-65	T	23-07-2021	IPR011703	ATPase, AAA-3
Meg19_1012_Bin_504_Helarchaeota	Meg19_1012_Bin_504_scaffold_2931_36_10	fff1eb87d0667782f631384aa2934c0c	315	Pfam	PF17863	AAA lid domain	235	305	1.6e-11	T	23-07-2021	IPR041628	ChlI/MoxR, AAA lid domain
Meg19_1012_Bin_504_Helarchaeota	Meg19_1012_Bin_504_scaffold_2931_36_10	fff1eb87d0667782f631384aa2934c0c	315	Gene3D	G3DSA:3.40.50.300	-	24	190	4.9e-47	T	23-07-2021	-	-
Meg19_1012_Bin_504_Helarchaeota	Meg19_1012_Bin_504_scaffold_2931_36_10	fff1eb87d0667782f631384aa2934c0c	315	PANTHER	PTHR11603:SF132	MOXR PROTEIN	6	314	1.2e-123	T	23-07-2021	-	-
Meg19_1012_Bin_504_Helarchaeota	Meg19_1012_Bin_504_scaffold_2931_36_10	fff1eb87d0667782f631384aa2934c0c	315	PIRSF	PIRSF002849	MoxR	1	315	3.9e-130	T	23-07-2021	-	-
Meg19_1012_Bin_504_Helarchaeota	Meg19_1012_Bin_504_scaffold_2931_36_10	fff1eb87d0667782f631384aa2934c0c	315	Gene3D	G3DSA:1.10.8.300	putative atpase (yp_676785.1)	203	311	2e-28	T	23-07-2021	-	-
Meg19_1012_Bin_504_Helarchaeota	Meg19_1012_Bin_504_scaffold_2931_36_10	fff1eb87d0667782f631384aa2934c0c	315	SUPERFAMILY	SSF52540	P-loop containing nucleoside triphosphate hydrolases	7	286	7.89e-45	T	23-07-2021	IPR027417	P-loop containing nucleoside triphosphate hydrolase
Meg19_1012_Bin_504_Helarchaeota	Meg19_1012_Bin_504_scaffold_2931_36_10	fff1eb87d0667782f631384aa2934c0c	315	PANTHER	PTHR11603	AAA FAMILY ATPASE	6	314	1.2e-123	T	23-07-2021	-	-
Meg22_1416_Bin_151_Lokiarchaeota	Meg22_1416_Bin_151_scaffold_1049_29_38	f201a028a74a312f6f5fb61cee86421f	439	Pfam	PF04015	Domain of unknown function (DUF362)	40	243	4.5e-27	T	23-07-2021	IPR007160	Domain of unknown function DUF362
Meg19_1012_Bin_504_Helarchaeota	Meg19_1012_Bin_504_scaffold_812_6_62	768cdba612defdcc7015a7cbb960428d	380	PANTHER	PTHR30368	SULFATE-BINDING PROTEIN	41	331	3.7e-16	T	23-07-2021	IPR005669	Thiosulphate/Sulfate-binding protein
Meg19_1012_Bin_504_Helarchaeota	Meg19_1012_Bin_504_scaffold_812_6_62	768cdba612defdcc7015a7cbb960428d	380	Gene3D	G3DSA:3.40.190.10	-	140	279	3.2e-11	T	23-07-2021	-	-
Meg19_1012_Bin_504_Helarchaeota	Meg19_1012_Bin_504_scaffold_812_6_62	768cdba612defdcc7015a7cbb960428d	380	ProSiteProfiles	PS51257	Prokaryotic membrane lipoprotein lipid attachment site profile.	1	28	7	T	23-07-2021	-	-
Meg19_1012_Bin_504_Helarchaeota	Meg19_1012_Bin_504_scaffold_812_6_62	768cdba612defdcc7015a7cbb960428d	380	Pfam	PF13531	Bacterial extracellular solute-binding protein	44	321	1.3e-23	T	23-07-2021	-	-
Meg19_1012_Bin_504_Helarchaeota	Meg19_1012_Bin_504_scaffold_812_6_62	768cdba612defdcc7015a7cbb960428d	380	Gene3D	G3DSA:3.40.190.10	-	47	331	3.2e-11	T	23-07-2021	-	-
Meg19_1012_Bin_504_Helarchaeota	Meg19_1012_Bin_504_scaffold_812_6_62	768cdba612defdcc7015a7cbb960428d	380	SUPERFAMILY	SSF53850	Periplasmic binding protein-like II	42	331	4.35e-22	T	23-07-2021	-	-
Meg19_1012_Bin_504_Helarchaeota	Meg19_1012_Bin_504_scaffold_812_6_62	768cdba612defdcc7015a7cbb960428d	380	PANTHER	PTHR30368:SF2	SULFATE-BINDING PROTEIN	41	331	3.7e-16	T	23-07-2021	-	-
Meg22_1012_Bin_233_Lokiarchaeota	Meg22_1012_Bin_233_scaffold_192_16_38	8ba5892ed779951c1a9607b7492c830a	510	PANTHER	PTHR16222:SF24	ADP-RIBOSE GLYCOHYDROLASE ARH3	3	302	1.5e-16	T	23-07-2021	-	-
Meg22_1012_Bin_233_Lokiarchaeota	Meg22_1012_Bin_233_scaffold_192_16_38	8ba5892ed779951c1a9607b7492c830a	510	PANTHER	PTHR16222	ADP-RIBOSYLGLYCOHYDROLASE	3	302	1.5e-16	T	23-07-2021	-	-
Meg22_1012_Bin_233_Lokiarchaeota	Meg22_1012_Bin_233_scaffold_192_16_38	8ba5892ed779951c1a9607b7492c830a	510	SUPERFAMILY	SSF101478	ADP-ribosylglycohydrolase	10	292	1.44e-29	T	23-07-2021	IPR036705	ADP-ribosylation/Crystallin J1 superfamily
Meg22_1012_Bin_233_Lokiarchaeota	Meg22_1012_Bin_233_scaffold_192_16_38	8ba5892ed779951c1a9607b7492c830a	510	Pfam	PF03747	ADP-ribosylglycohydrolase	17	285	5.8e-34	T	23-07-2021	IPR005502	ADP-ribosylation/Crystallin J1
Meg22_1012_Bin_233_Lokiarchaeota	Meg22_1012_Bin_233_scaffold_192_16_38	8ba5892ed779951c1a9607b7492c830a	510	Gene3D	G3DSA:1.10.4080.10	-	6	308	3e-21	T	23-07-2021	IPR036705	ADP-ribosylation/Crystallin J1 superfamily
Meg22_1214_Bin_191_Lokiarchaeota	Meg22_1214_Bin_191_scaffold_3058_34_6	8ba5892ed779951c1a9607b7492c830a	510	PANTHER	PTHR16222:SF24	ADP-RIBOSE GLYCOHYDROLASE ARH3	3	302	1.5e-16	T	23-07-2021	-	-
Meg22_1214_Bin_191_Lokiarchaeota	Meg22_1214_Bin_191_scaffold_3058_34_6	8ba5892ed779951c1a9607b7492c830a	510	PANTHER	PTHR16222	ADP-RIBOSYLGLYCOHYDROLASE	3	302	1.5e-16	T	23-07-2021	-	-
Meg22_1214_Bin_191_Lokiarchaeota	Meg22_1214_Bin_191_scaffold_3058_34_6	8ba5892ed779951c1a9607b7492c830a	510	SUPERFAMILY	SSF101478	ADP-ribosylglycohydrolase	10	292	1.44e-29	T	23-07-2021	IPR036705	ADP-ribosylation/Crystallin J1 superfamily
Meg22_1214_Bin_191_Lokiarchaeota	Meg22_1214_Bin_191_scaffold_3058_34_6	8ba5892ed779951c1a9607b7492c830a	510	Pfam	PF03747	ADP-ribosylglycohydrolase	17	285	5.8e-34	T	23-07-2021	IPR005502	ADP-ribosylation/Crystallin J1
Meg22_1214_Bin_191_Lokiarchaeota	Meg22_1214_Bin_191_scaffold_3058_34_6	8ba5892ed779951c1a9607b7492c830a	510	Gene3D	G3DSA:1.10.4080.10	-	6	308	3e-21	T	23-07-2021	IPR036705	ADP-ribosylation/Crystallin J1 superfamily
Meg22_1416_Bin_151_Lokiarchaeota	Meg22_1416_Bin_151_scaffold_45_2_94	ee661b444576853c0213af9f23e6f934	489	Gene3D	G3DSA:3.40.720.10	Alkaline Phosphatase	4	478	2.8e-104	T	23-07-2021	IPR017850	Alkaline-phosphatase-like, core domain superfamily
Meg22_1416_Bin_151_Lokiarchaeota	Meg22_1416_Bin_151_scaffold_45_2_94	ee661b444576853c0213af9f23e6f934	489	SUPERFAMILY	SSF53649	Alkaline phosphatase-like	4	475	3.14e-99	T	23-07-2021	IPR017850	Alkaline-phosphatase-like, core domain superfamily
Meg22_1416_Bin_151_Lokiarchaeota	Meg22_1416_Bin_151_scaffold_45_2_94	ee661b444576853c0213af9f23e6f934	489	Pfam	PF00884	Sulfatase	5	383	2.9e-54	T	23-07-2021	IPR000917	Sulfatase, N-terminal
Meg22_1416_Bin_151_Lokiarchaeota	Meg22_1416_Bin_151_scaffold_45_2_94	ee661b444576853c0213af9f23e6f934	489	PANTHER	PTHR45953	IDURONATE 2-SULFATASE	3	469	6.8e-72	T	23-07-2021	-	-
Meg22_1214_Bin_191_Lokiarchaeota	Meg22_1214_Bin_191_scaffold_312_5_94	ee661b444576853c0213af9f23e6f934	489	Gene3D	G3DSA:3.40.720.10	Alkaline Phosphatase	4	478	2.8e-104	T	23-07-2021	IPR017850	Alkaline-phosphatase-like, core domain superfamily
Meg22_1214_Bin_191_Lokiarchaeota	Meg22_1214_Bin_191_scaffold_312_5_94	ee661b444576853c0213af9f23e6f934	489	SUPERFAMILY	SSF53649	Alkaline phosphatase-like	4	475	3.14e-99	T	23-07-2021	IPR017850	Alkaline-phosphatase-like, core domain superfamily
Meg22_1214_Bin_191_Lokiarchaeota	Meg22_1214_Bin_191_scaffold_312_5_94	ee661b444576853c0213af9f23e6f934	489	Pfam	PF00884	Sulfatase	5	383	2.9e-54	T	23-07-2021	IPR000917	Sulfatase, N-terminal
Meg22_1214_Bin_191_Lokiarchaeota	Meg22_1214_Bin_191_scaffold_312_5_94	ee661b444576853c0213af9f23e6f934	489	PANTHER	PTHR45953	IDURONATE 2-SULFATASE	3	469	6.8e-72	T	23-07-2021	-	-
Meg22_1012_Bin_233_Lokiarchaeota	Meg22_1012_Bin_233_scaffold_17_4_94	ee661b444576853c0213af9f23e6f934	489	Gene3D	G3DSA:3.40.720.10	Alkaline Phosphatase	4	478	2.8e-104	T	23-07-2021	IPR017850	Alkaline-phosphatase-like, core domain superfamily
Meg22_1012_Bin_233_Lokiarchaeota	Meg22_1012_Bin_233_scaffold_17_4_94	ee661b444576853c0213af9f23e6f934	489	SUPERFAMILY	SSF53649	Alkaline phosphatase-like	4	475	3.14e-99	T	23-07-2021	IPR017850	Alkaline-phosphatase-like, core domain superfamily
Meg22_1012_Bin_233_Lokiarchaeota	Meg22_1012_Bin_233_scaffold_17_4_94	ee661b444576853c0213af9f23e6f934	489	Pfam	PF00884	Sulfatase	5	383	2.9e-54	T	23-07-2021	IPR000917	Sulfatase, N-terminal
Meg22_1012_Bin_233_Lokiarchaeota	Meg22_1012_Bin_233_scaffold_17_4_94	ee661b444576853c0213af9f23e6f934	489	PANTHER	PTHR45953	IDURONATE 2-SULFATASE	3	469	6.8e-72	T	23-07-2021	-	-
Meg22_1214_Bin_191_Lokiarchaeota	Meg22_1214_Bin_191_scaffold_1513_20_33	3ef6ae81081a6451750f6c95082274bb	181	SMART	SM00173	ras_sub_4	8	177	3.1e-27	T	23-07-2021	-	-
Meg22_1214_Bin_191_Lokiarchaeota	Meg22_1214_Bin_191_scaffold_1513_20_33	3ef6ae81081a6451750f6c95082274bb	181	Gene3D	G3DSA:3.40.50.300	-	7	181	9e-58	T	23-07-2021	-	-
Meg22_1214_Bin_191_Lokiarchaeota	Meg22_1214_Bin_191_scaffold_1513_20_33	3ef6ae81081a6451750f6c95082274bb	181	CDD	cd00154	Rab	11	172	5.98809e-64	T	23-07-2021	-	-
Meg22_1214_Bin_191_Lokiarchaeota	Meg22_1214_Bin_191_scaffold_1513_20_33	3ef6ae81081a6451750f6c95082274bb	181	TIGRFAM	TIGR00231	small_GTP: small GTP-binding protein domain	11	167	2.3e-28	T	23-07-2021	IPR005225	Small GTP-binding protein domain
Meg22_1214_Bin_191_Lokiarchaeota	Meg22_1214_Bin_191_scaffold_1513_20_33	3ef6ae81081a6451750f6c95082274bb	181	PRINTS	PR00449	Transforming protein P21 ras signature	152	174	9.9e-35	T	23-07-2021	-	-
Meg22_1214_Bin_191_Lokiarchaeota	Meg22_1214_Bin_191_scaffold_1513_20_33	3ef6ae81081a6451750f6c95082274bb	181	PRINTS	PR00449	Transforming protein P21 ras signature	34	50	9.9e-35	T	23-07-2021	-	-
Meg22_1214_Bin_191_Lokiarchaeota	Meg22_1214_Bin_191_scaffold_1513_20_33	3ef6ae81081a6451750f6c95082274bb	181	PRINTS	PR00449	Transforming protein P21 ras signature	53	75	9.9e-35	T	23-07-2021	-	-
Meg22_1214_Bin_191_Lokiarchaeota	Meg22_1214_Bin_191_scaffold_1513_20_33	3ef6ae81081a6451750f6c95082274bb	181	PRINTS	PR00449	Transforming protein P21 ras signature	115	128	9.9e-35	T	23-07-2021	-	-
Meg22_1214_Bin_191_Lokiarchaeota	Meg22_1214_Bin_191_scaffold_1513_20_33	3ef6ae81081a6451750f6c95082274bb	181	PRINTS	PR00449	Transforming protein P21 ras signature	11	32	9.9e-35	T	23-07-2021	-	-
Meg22_1214_Bin_191_Lokiarchaeota	Meg22_1214_Bin_191_scaffold_1513_20_33	3ef6ae81081a6451750f6c95082274bb	181	PANTHER	PTHR47977	LD21953P-RELATED	10	173	1.5e-47	T	23-07-2021	-	-
Meg22_1214_Bin_191_Lokiarchaeota	Meg22_1214_Bin_191_scaffold_1513_20_33	3ef6ae81081a6451750f6c95082274bb	181	SMART	SM00174	rho_sub_3	13	177	7.1e-12	T	23-07-2021	-	-
Meg22_1214_Bin_191_Lokiarchaeota	Meg22_1214_Bin_191_scaffold_1513_20_33	3ef6ae81081a6451750f6c95082274bb	181	PANTHER	PTHR47977:SF51	RAS AND EF-HAND DOMAIN-CONTAINING PROTEIN	10	173	1.5e-47	T	23-07-2021	-	-
Meg22_1214_Bin_191_Lokiarchaeota	Meg22_1214_Bin_191_scaffold_1513_20_33	3ef6ae81081a6451750f6c95082274bb	181	ProSiteProfiles	PS51419	small GTPase Rab1 family profile.	4	181	28.286	T	23-07-2021	-	-
Meg22_1214_Bin_191_Lokiarchaeota	Meg22_1214_Bin_191_scaffold_1513_20_33	3ef6ae81081a6451750f6c95082274bb	181	SMART	SM00175	rab_sub_5	11	177	1.8e-58	T	23-07-2021	-	-
Meg22_1214_Bin_191_Lokiarchaeota	Meg22_1214_Bin_191_scaffold_1513_20_33	3ef6ae81081a6451750f6c95082274bb	181	SUPERFAMILY	SSF52540	P-loop containing nucleoside triphosphate hydrolases	8	177	6.2e-54	T	23-07-2021	IPR027417	P-loop containing nucleoside triphosphate hydrolase
Meg22_1214_Bin_191_Lokiarchaeota	Meg22_1214_Bin_191_scaffold_1513_20_33	3ef6ae81081a6451750f6c95082274bb	181	SMART	SM00176	ran_sub_2	16	180	0.0048	T	23-07-2021	-	-
Meg22_1214_Bin_191_Lokiarchaeota	Meg22_1214_Bin_191_scaffold_1513_20_33	3ef6ae81081a6451750f6c95082274bb	181	Pfam	PF00071	Ras family	12	175	1.1e-48	T	23-07-2021	IPR001806	Small GTPase
Meg22_1012_Bin_233_Lokiarchaeota	Meg22_1012_Bin_233_scaffold_2162_36_53	af1a840267c671a9c15cad1212aaba98	357	ProSitePatterns	PS00444	Polyprenyl synthases signature 2.	233	245	-	T	23-07-2021	IPR033749	Polyprenyl synthetase, conserved site
Meg22_1012_Bin_233_Lokiarchaeota	Meg22_1012_Bin_233_scaffold_2162_36_53	af1a840267c671a9c15cad1212aaba98	357	PANTHER	PTHR12001:SF47	SHORT CHAIN ISOPRENYL DIPHOSPHATE SYNTHASE	13	355	7.6e-66	T	23-07-2021	-	-
Meg22_1012_Bin_233_Lokiarchaeota	Meg22_1012_Bin_233_scaffold_2162_36_53	af1a840267c671a9c15cad1212aaba98	357	CDD	cd00685	Trans_IPPS_HT	41	355	2.89803e-50	T	23-07-2021	IPR000092	Polyprenyl synthetase
Meg22_1012_Bin_233_Lokiarchaeota	Meg22_1012_Bin_233_scaffold_2162_36_53	af1a840267c671a9c15cad1212aaba98	357	ProSitePatterns	PS00723	Polyprenyl synthases signature 1.	89	103	-	T	23-07-2021	IPR033749	Polyprenyl synthetase, conserved site
Meg22_1012_Bin_233_Lokiarchaeota	Meg22_1012_Bin_233_scaffold_2162_36_53	af1a840267c671a9c15cad1212aaba98	357	SFLD	SFLDS00005	Isoprenoid Synthase Type I	40	339	2.803e-45	T	23-07-2021	-	-
Meg22_1012_Bin_233_Lokiarchaeota	Meg22_1012_Bin_233_scaffold_2162_36_53	af1a840267c671a9c15cad1212aaba98	357	PANTHER	PTHR12001	GERANYLGERANYL PYROPHOSPHATE SYNTHASE	13	355	7.6e-66	T	23-07-2021	-	-
Meg22_1012_Bin_233_Lokiarchaeota	Meg22_1012_Bin_233_scaffold_2162_36_53	af1a840267c671a9c15cad1212aaba98	357	SUPERFAMILY	SSF48576	Terpenoid synthases	30	356	4.32e-66	T	23-07-2021	IPR008949	Isoprenoid synthase domain superfamily
Meg22_1012_Bin_233_Lokiarchaeota	Meg22_1012_Bin_233_scaffold_2162_36_53	af1a840267c671a9c15cad1212aaba98	357	Gene3D	G3DSA:1.10.600.10	Farnesyl Diphosphate Synthase	5	357	5.8e-78	T	23-07-2021	IPR008949	Isoprenoid synthase domain superfamily
Meg22_1012_Bin_233_Lokiarchaeota	Meg22_1012_Bin_233_scaffold_2162_36_53	af1a840267c671a9c15cad1212aaba98	357	Pfam	PF00348	Polyprenyl synthetase	37	302	7e-52	T	23-07-2021	IPR000092	Polyprenyl synthetase
Meg22_1416_Bin_151_Lokiarchaeota	Meg22_1416_Bin_151_scaffold_2677_53_8	af1a840267c671a9c15cad1212aaba98	357	ProSitePatterns	PS00444	Polyprenyl synthases signature 2.	233	245	-	T	23-07-2021	IPR033749	Polyprenyl synthetase, conserved site
Meg22_1416_Bin_151_Lokiarchaeota	Meg22_1416_Bin_151_scaffold_2677_53_8	af1a840267c671a9c15cad1212aaba98	357	PANTHER	PTHR12001:SF47	SHORT CHAIN ISOPRENYL DIPHOSPHATE SYNTHASE	13	355	7.6e-66	T	23-07-2021	-	-
Meg22_1416_Bin_151_Lokiarchaeota	Meg22_1416_Bin_151_scaffold_2677_53_8	af1a840267c671a9c15cad1212aaba98	357	CDD	cd00685	Trans_IPPS_HT	41	355	2.89803e-50	T	23-07-2021	IPR000092	Polyprenyl synthetase
Meg22_1416_Bin_151_Lokiarchaeota	Meg22_1416_Bin_151_scaffold_2677_53_8	af1a840267c671a9c15cad1212aaba98	357	ProSitePatterns	PS00723	Polyprenyl synthases signature 1.	89	103	-	T	23-07-2021	IPR033749	Polyprenyl synthetase, conserved site
Meg22_1416_Bin_151_Lokiarchaeota	Meg22_1416_Bin_151_scaffold_2677_53_8	af1a840267c671a9c15cad1212aaba98	357	SFLD	SFLDS00005	Isoprenoid Synthase Type I	40	339	2.803e-45	T	23-07-2021	-	-
Meg22_1416_Bin_151_Lokiarchaeota	Meg22_1416_Bin_151_scaffold_2677_53_8	af1a840267c671a9c15cad1212aaba98	357	PANTHER	PTHR12001	GERANYLGERANYL PYROPHOSPHATE SYNTHASE	13	355	7.6e-66	T	23-07-2021	-	-
Meg22_1416_Bin_151_Lokiarchaeota	Meg22_1416_Bin_151_scaffold_2677_53_8	af1a840267c671a9c15cad1212aaba98	357	SUPERFAMILY	SSF48576	Terpenoid synthases	30	356	4.32e-66	T	23-07-2021	IPR008949	Isoprenoid synthase domain superfamily
Meg22_1416_Bin_151_Lokiarchaeota	Meg22_1416_Bin_151_scaffold_2677_53_8	af1a840267c671a9c15cad1212aaba98	357	Gene3D	G3DSA:1.10.600.10	Farnesyl Diphosphate Synthase	5	357	5.8e-78	T	23-07-2021	IPR008949	Isoprenoid synthase domain superfamily
Meg22_1416_Bin_151_Lokiarchaeota	Meg22_1416_Bin_151_scaffold_2677_53_8	af1a840267c671a9c15cad1212aaba98	357	Pfam	PF00348	Polyprenyl synthetase	37	302	7e-52	T	23-07-2021	IPR000092	Polyprenyl synthetase
Meg22_1214_Bin_191_Lokiarchaeota	Meg22_1214_Bin_191_scaffold_60668_135_2	af1a840267c671a9c15cad1212aaba98	357	ProSitePatterns	PS00444	Polyprenyl synthases signature 2.	233	245	-	T	23-07-2021	IPR033749	Polyprenyl synthetase, conserved site
Meg22_1214_Bin_191_Lokiarchaeota	Meg22_1214_Bin_191_scaffold_60668_135_2	af1a840267c671a9c15cad1212aaba98	357	PANTHER	PTHR12001:SF47	SHORT CHAIN ISOPRENYL DIPHOSPHATE SYNTHASE	13	355	7.6e-66	T	23-07-2021	-	-
Meg22_1214_Bin_191_Lokiarchaeota	Meg22_1214_Bin_191_scaffold_60668_135_2	af1a840267c671a9c15cad1212aaba98	357	CDD	cd00685	Trans_IPPS_HT	41	355	2.89803e-50	T	23-07-2021	IPR000092	Polyprenyl synthetase
Meg22_1214_Bin_191_Lokiarchaeota	Meg22_1214_Bin_191_scaffold_60668_135_2	af1a840267c671a9c15cad1212aaba98	357	ProSitePatterns	PS00723	Polyprenyl synthases signature 1.	89	103	-	T	23-07-2021	IPR033749	Polyprenyl synthetase, conserved site
Meg22_1214_Bin_191_Lokiarchaeota	Meg22_1214_Bin_191_scaffold_60668_135_2	af1a840267c671a9c15cad1212aaba98	357	SFLD	SFLDS00005	Isoprenoid Synthase Type I	40	339	2.803e-45	T	23-07-2021	-	-
Meg22_1214_Bin_191_Lokiarchaeota	Meg22_1214_Bin_191_scaffold_60668_135_2	af1a840267c671a9c15cad1212aaba98	357	PANTHER	PTHR12001	GERANYLGERANYL PYROPHOSPHATE SYNTHASE	13	355	7.6e-66	T	23-07-2021	-	-
Meg22_1214_Bin_191_Lokiarchaeota	Meg22_1214_Bin_191_scaffold_60668_135_2	af1a840267c671a9c15cad1212aaba98	357	SUPERFAMILY	SSF48576	Terpenoid synthases	30	356	4.32e-66	T	23-07-2021	IPR008949	Isoprenoid synthase domain superfamily
Meg22_1214_Bin_191_Lokiarchaeota	Meg22_1214_Bin_191_scaffold_60668_135_2	af1a840267c671a9c15cad1212aaba98	357	Gene3D	G3DSA:1.10.600.10	Farnesyl Diphosphate Synthase	5	357	5.8e-78	T	23-07-2021	IPR008949	Isoprenoid synthase domain superfamily
Meg22_1214_Bin_191_Lokiarchaeota	Meg22_1214_Bin_191_scaffold_60668_135_2	af1a840267c671a9c15cad1212aaba98	357	Pfam	PF00348	Polyprenyl synthetase	37	302	7e-52	T	23-07-2021	IPR000092	Polyprenyl synthetase
Meg19_1012_Bin_504_Helarchaeota	Meg19_1012_Bin_504_scaffold_72169_132_2	e2f75f86b3a1e27a8d5b86b0b535a410	123	Pfam	PF06157	Protein of unknown function (DUF973)	23	116	2.8e-07	T	23-07-2021	IPR009321	Protein of unknown function DUF973
Meg22_1012_Bin_233_Lokiarchaeota	Meg22_1012_Bin_233_scaffold_6_2_14	26c203261cd7046c1e91088c2162437e	390	Pfam	PF00534	Glycosyl transferases group 1	201	364	2.1e-24	T	23-07-2021	IPR001296	Glycosyl transferase, family 1
Meg22_1012_Bin_233_Lokiarchaeota	Meg22_1012_Bin_233_scaffold_6_2_14	26c203261cd7046c1e91088c2162437e	390	Gene3D	G3DSA:3.40.50.2000	Glycogen Phosphorylase B;	15	378	8.4e-49	T	23-07-2021	-	-
Meg22_1012_Bin_233_Lokiarchaeota	Meg22_1012_Bin_233_scaffold_6_2_14	26c203261cd7046c1e91088c2162437e	390	PANTHER	PTHR12526	GLYCOSYLTRANSFERASE	139	389	1.2e-31	T	23-07-2021	-	-
Meg22_1012_Bin_233_Lokiarchaeota	Meg22_1012_Bin_233_scaffold_6_2_14	26c203261cd7046c1e91088c2162437e	390	SUPERFAMILY	SSF53756	UDP-Glycosyltransferase/glycogen phosphorylase	1	389	1.83e-52	T	23-07-2021	-	-
Meg22_1012_Bin_233_Lokiarchaeota	Meg22_1012_Bin_233_scaffold_6_2_14	26c203261cd7046c1e91088c2162437e	390	CDD	cd03801	GT4_PimA-like	2	385	9.08556e-41	T	23-07-2021	-	-
Meg22_1012_Bin_233_Lokiarchaeota	Meg22_1012_Bin_233_scaffold_6_2_14	26c203261cd7046c1e91088c2162437e	390	Gene3D	G3DSA:3.40.50.2000	Glycogen Phosphorylase B;	189	370	8.4e-49	T	23-07-2021	-	-
Meg22_1214_Bin_191_Lokiarchaeota	Meg22_1214_Bin_191_scaffold_1909_24_14	26c203261cd7046c1e91088c2162437e	390	Pfam	PF00534	Glycosyl transferases group 1	201	364	2.1e-24	T	23-07-2021	IPR001296	Glycosyl transferase, family 1
Meg22_1214_Bin_191_Lokiarchaeota	Meg22_1214_Bin_191_scaffold_1909_24_14	26c203261cd7046c1e91088c2162437e	390	Gene3D	G3DSA:3.40.50.2000	Glycogen Phosphorylase B;	15	378	8.4e-49	T	23-07-2021	-	-
Meg22_1214_Bin_191_Lokiarchaeota	Meg22_1214_Bin_191_scaffold_1909_24_14	26c203261cd7046c1e91088c2162437e	390	PANTHER	PTHR12526	GLYCOSYLTRANSFERASE	139	389	1.2e-31	T	23-07-2021	-	-
Meg22_1214_Bin_191_Lokiarchaeota	Meg22_1214_Bin_191_scaffold_1909_24_14	26c203261cd7046c1e91088c2162437e	390	SUPERFAMILY	SSF53756	UDP-Glycosyltransferase/glycogen phosphorylase	1	389	1.83e-52	T	23-07-2021	-	-
Meg22_1214_Bin_191_Lokiarchaeota	Meg22_1214_Bin_191_scaffold_1909_24_14	26c203261cd7046c1e91088c2162437e	390	CDD	cd03801	GT4_PimA-like	2	385	9.08556e-41	T	23-07-2021	-	-
Meg22_1214_Bin_191_Lokiarchaeota	Meg22_1214_Bin_191_scaffold_1909_24_14	26c203261cd7046c1e91088c2162437e	390	Gene3D	G3DSA:3.40.50.2000	Glycogen Phosphorylase B;	189	370	8.4e-49	T	23-07-2021	-	-
Meg19_1012_Bin_504_Helarchaeota	Meg19_1012_Bin_504_scaffold_4800_47_34	10bd91bd420dcda42a7e99872c434a29	64	SUPERFAMILY	SSF47113	Histone-fold	33	63	2.72e-05	T	23-07-2021	IPR009072	Histone-fold
Meg22_1416_Bin_151_Lokiarchaeota	Meg22_1416_Bin_151_scaffold_3351_63_19	4f1db9be44f73077069a3f8e26b2d0ec	409	Pfam	PF04015	Domain of unknown function (DUF362)	43	328	4.7e-41	T	23-07-2021	IPR007160	Domain of unknown function DUF362
Meg22_1416_Bin_151_Lokiarchaeota	Meg22_1416_Bin_151_scaffold_3351_63_19	4f1db9be44f73077069a3f8e26b2d0ec	409	ProSiteProfiles	PS51379	4Fe-4S ferredoxin-type iron-sulfur binding domain profile.	230	259	6.593	T	23-07-2021	IPR017896	4Fe-4S ferredoxin-type, iron-sulphur binding domain
Meg22_1416_Bin_151_Lokiarchaeota	Meg22_1416_Bin_151_scaffold_3351_63_19	4f1db9be44f73077069a3f8e26b2d0ec	409	PANTHER	PTHR24960:SF68	IRON ONLY HYDROGENASE LARGE SUBUNIT, C-TERMINAL DOMAIN CONTAINING PROTEIN	35	402	5.8e-20	T	23-07-2021	-	-
Meg22_1416_Bin_151_Lokiarchaeota	Meg22_1416_Bin_151_scaffold_3351_63_19	4f1db9be44f73077069a3f8e26b2d0ec	409	SUPERFAMILY	SSF54862	4Fe-4S ferredoxins	162	261	2.93e-12	T	23-07-2021	-	-
Meg22_1416_Bin_151_Lokiarchaeota	Meg22_1416_Bin_151_scaffold_3351_63_19	4f1db9be44f73077069a3f8e26b2d0ec	409	PANTHER	PTHR24960	PHOTOSYSTEM I IRON-SULFUR CENTER-RELATED	35	402	5.8e-20	T	23-07-2021	-	-
Meg22_1416_Bin_151_Lokiarchaeota	Meg22_1416_Bin_151_scaffold_3351_63_19	4f1db9be44f73077069a3f8e26b2d0ec	409	Gene3D	G3DSA:3.30.70.20	-	203	273	2.9e-07	T	23-07-2021	-	-
Meg22_1416_Bin_151_Lokiarchaeota	Meg22_1416_Bin_151_scaffold_3351_63_19	4f1db9be44f73077069a3f8e26b2d0ec	409	ProSiteProfiles	PS51379	4Fe-4S ferredoxin-type iron-sulfur binding domain profile.	199	229	8.332	T	23-07-2021	IPR017896	4Fe-4S ferredoxin-type, iron-sulphur binding domain
Meg19_1012_Bin_504_Helarchaeota	Meg19_1012_Bin_504_scaffold_2931_36_13	21f88d3b823df99f7c989c75253df647	2288	MobiDBLite	mobidb-lite	consensus disorder prediction	423	462	-	T	23-07-2021	-	-
Meg19_1012_Bin_504_Helarchaeota	Meg19_1012_Bin_504_scaffold_2931_36_13	21f88d3b823df99f7c989c75253df647	2288	SUPERFAMILY	SSF54001	Cysteine proteinases	669	780	5.89e-17	T	23-07-2021	IPR038765	Papain-like cysteine peptidase superfamily
Meg19_1012_Bin_504_Helarchaeota	Meg19_1012_Bin_504_scaffold_2931_36_13	21f88d3b823df99f7c989c75253df647	2288	PANTHER	PTHR42736	PROTEIN-GLUTAMINE GAMMA-GLUTAMYLTRANSFERASE	115	422	5.7e-34	T	23-07-2021	-	-
Meg19_1012_Bin_504_Helarchaeota	Meg19_1012_Bin_504_scaffold_2931_36_13	21f88d3b823df99f7c989c75253df647	2288	PANTHER	PTHR42736	PROTEIN-GLUTAMINE GAMMA-GLUTAMYLTRANSFERASE	500	820	5.7e-34	T	23-07-2021	-	-
Meg19_1012_Bin_504_Helarchaeota	Meg19_1012_Bin_504_scaffold_2931_36_13	21f88d3b823df99f7c989c75253df647	2288	SUPERFAMILY	SSF54001	Cysteine proteinases	323	420	1.82e-18	T	23-07-2021	IPR038765	Papain-like cysteine peptidase superfamily
Meg19_1012_Bin_504_Helarchaeota	Meg19_1012_Bin_504_scaffold_2931_36_13	21f88d3b823df99f7c989c75253df647	2288	Coils	Coil	Coil	2239	2259	-	T	23-07-2021	-	-
Meg19_1012_Bin_504_Helarchaeota	Meg19_1012_Bin_504_scaffold_2931_36_13	21f88d3b823df99f7c989c75253df647	2288	Gene3D	G3DSA:3.10.620.30	-	653	787	1.4e-12	T	23-07-2021	-	-
Meg19_1012_Bin_504_Helarchaeota	Meg19_1012_Bin_504_scaffold_2931_36_13	21f88d3b823df99f7c989c75253df647	2288	Gene3D	G3DSA:3.10.620.30	-	249	427	1.7e-10	T	23-07-2021	-	-
Meg19_1012_Bin_504_Helarchaeota	Meg19_1012_Bin_504_scaffold_2931_36_13	21f88d3b823df99f7c989c75253df647	2288	Pfam	PF01841	Transglutaminase-like superfamily	679	778	1.9e-13	T	23-07-2021	IPR002931	Transglutaminase-like
Meg19_1012_Bin_504_Helarchaeota	Meg19_1012_Bin_504_scaffold_2931_36_13	21f88d3b823df99f7c989c75253df647	2288	Pfam	PF01841	Transglutaminase-like superfamily	342	417	4.1e-11	T	23-07-2021	IPR002931	Transglutaminase-like
Meg19_1012_Bin_504_Helarchaeota	Meg19_1012_Bin_504_scaffold_2931_36_13	21f88d3b823df99f7c989c75253df647	2288	SMART	SM00460	TG_5	346	419	9.4e-10	T	23-07-2021	IPR002931	Transglutaminase-like
Meg19_1012_Bin_504_Helarchaeota	Meg19_1012_Bin_504_scaffold_2931_36_13	21f88d3b823df99f7c989c75253df647	2288	SMART	SM00460	TG_5	710	780	9.5e-06	T	23-07-2021	IPR002931	Transglutaminase-like
Meg22_1416_Bin_151_Lokiarchaeota	Meg22_1416_Bin_151_scaffold_765_21_20	216c9313e9d30807138f42df62604fdc	407	Gene3D	G3DSA:3.40.47.10	-	1	406	1.8e-108	T	23-07-2021	IPR016039	Thiolase-like
Meg22_1416_Bin_151_Lokiarchaeota	Meg22_1416_Bin_151_scaffold_765_21_20	216c9313e9d30807138f42df62604fdc	407	PANTHER	PTHR42870	ACETYL-COA C-ACETYLTRANSFERASE	218	403	8.3e-121	T	23-07-2021	-	-
Meg22_1416_Bin_151_Lokiarchaeota	Meg22_1416_Bin_151_scaffold_765_21_20	216c9313e9d30807138f42df62604fdc	407	PANTHER	PTHR42870	ACETYL-COA C-ACETYLTRANSFERASE	1	190	8.3e-121	T	23-07-2021	-	-
Meg22_1416_Bin_151_Lokiarchaeota	Meg22_1416_Bin_151_scaffold_765_21_20	216c9313e9d30807138f42df62604fdc	407	PANTHER	PTHR42870:SF6	ACETYL-COA C-ACETYLTRANSFERASE (ACETOACETYL-COA THIOLASE) (ACAB-1)	218	403	8.3e-121	T	23-07-2021	-	-
Meg22_1416_Bin_151_Lokiarchaeota	Meg22_1416_Bin_151_scaffold_765_21_20	216c9313e9d30807138f42df62604fdc	407	PANTHER	PTHR42870:SF6	ACETYL-COA C-ACETYLTRANSFERASE (ACETOACETYL-COA THIOLASE) (ACAB-1)	1	190	8.3e-121	T	23-07-2021	-	-
Meg22_1416_Bin_151_Lokiarchaeota	Meg22_1416_Bin_151_scaffold_765_21_20	216c9313e9d30807138f42df62604fdc	407	Pfam	PF00108	Thiolase, N-terminal domain	6	244	3e-26	T	23-07-2021	IPR020616	Thiolase, N-terminal
Meg22_1416_Bin_151_Lokiarchaeota	Meg22_1416_Bin_151_scaffold_765_21_20	216c9313e9d30807138f42df62604fdc	407	SUPERFAMILY	SSF53901	Thiolase-like	9	381	1.59e-35	T	23-07-2021	IPR016039	Thiolase-like
Meg22_1416_Bin_151_Lokiarchaeota	Meg22_1416_Bin_151_scaffold_765_21_20	216c9313e9d30807138f42df62604fdc	407	PIRSF	PIRSF000429	Ac-CoA_Ac_transf	1	404	8.9e-52	T	23-07-2021	IPR002155	Thiolase
Meg22_1416_Bin_151_Lokiarchaeota	Meg22_1416_Bin_151_scaffold_765_21_20	216c9313e9d30807138f42df62604fdc	407	Pfam	PF02803	Thiolase, C-terminal domain	284	386	2.4e-08	T	23-07-2021	IPR020617	Thiolase, C-terminal
Meg22_1416_Bin_151_Lokiarchaeota	Meg22_1416_Bin_151_scaffold_765_21_20	216c9313e9d30807138f42df62604fdc	407	CDD	cd00829	SCP-x_thiolase	7	396	1.68275e-132	T	23-07-2021	-	-
Meg19_1012_Bin_504_Helarchaeota	Meg19_1012_Bin_504_scaffold_2617_33_4	553e223d46878c53f0fd3b39eefb31ef	159	SUPERFAMILY	SSF55469	FMN-dependent nitroreductase-like	3	157	2.22e-39	T	23-07-2021	IPR000415	Nitroreductase-like
Meg19_1012_Bin_504_Helarchaeota	Meg19_1012_Bin_504_scaffold_2617_33_4	553e223d46878c53f0fd3b39eefb31ef	159	CDD	cd02062	Nitro_FMN_reductase	3	131	6.6762e-40	T	23-07-2021	-	-
Meg19_1012_Bin_504_Helarchaeota	Meg19_1012_Bin_504_scaffold_2617_33_4	553e223d46878c53f0fd3b39eefb31ef	159	Pfam	PF00881	Nitroreductase family	3	46	4e-10	T	23-07-2021	IPR029479	Nitroreductase
Meg19_1012_Bin_504_Helarchaeota	Meg19_1012_Bin_504_scaffold_2617_33_4	553e223d46878c53f0fd3b39eefb31ef	159	Pfam	PF00881	Nitroreductase family	48	131	7.6e-11	T	23-07-2021	IPR029479	Nitroreductase
Meg19_1012_Bin_504_Helarchaeota	Meg19_1012_Bin_504_scaffold_2617_33_4	553e223d46878c53f0fd3b39eefb31ef	159	Gene3D	G3DSA:3.40.109.10	NADH Oxidase	1	158	8.2e-43	T	23-07-2021	IPR000415	Nitroreductase-like
Meg19_1012_Bin_504_Helarchaeota	Meg19_1012_Bin_504_scaffold_2617_33_4	553e223d46878c53f0fd3b39eefb31ef	159	PANTHER	PTHR23026	NADPH NITROREDUCTASE	3	150	1.1e-23	T	23-07-2021	-	-
Meg22_1214_Bin_191_Lokiarchaeota	Meg22_1214_Bin_191_scaffold_131_3_2	dba3c70f172534268e995d25e7d8d272	234	Gene3D	G3DSA:1.20.1250.20	MFS general substrate transporter like domains	8	216	2.7e-16	T	23-07-2021	-	-
Meg22_1214_Bin_191_Lokiarchaeota	Meg22_1214_Bin_191_scaffold_131_3_2	dba3c70f172534268e995d25e7d8d272	234	PANTHER	PTHR11328	MAJOR FACILITATOR SUPERFAMILY DOMAIN-CONTAINING PROTEIN	6	211	3.1e-30	T	23-07-2021	IPR039672	Lactose permease-like
Meg22_1214_Bin_191_Lokiarchaeota	Meg22_1214_Bin_191_scaffold_131_3_2	dba3c70f172534268e995d25e7d8d272	234	Pfam	PF13347	MFS/sugar transport protein	27	214	1.2e-32	T	23-07-2021	-	-
Meg22_1214_Bin_191_Lokiarchaeota	Meg22_1214_Bin_191_scaffold_131_3_2	dba3c70f172534268e995d25e7d8d272	234	PANTHER	PTHR11328:SF24	INNER MEMBRANE SYMPORTER YICJ-RELATED	6	211	3.1e-30	T	23-07-2021	-	-
Meg22_1214_Bin_191_Lokiarchaeota	Meg22_1214_Bin_191_scaffold_131_3_2	dba3c70f172534268e995d25e7d8d272	234	SUPERFAMILY	SSF103473	MFS general substrate transporter	1	215	2.35e-18	T	23-07-2021	IPR036259	MFS transporter superfamily
Meg22_1416_Bin_151_Lokiarchaeota	Meg22_1416_Bin_151_scaffold_829_23_40	91ca6cc2e758956cf42d94577d065ae5	98	Pfam	PF14310	Fibronectin type III-like domain	15	85	3e-24	T	23-07-2021	IPR026891	Fibronectin type III-like domain
Meg22_1416_Bin_151_Lokiarchaeota	Meg22_1416_Bin_151_scaffold_829_23_40	91ca6cc2e758956cf42d94577d065ae5	98	PANTHER	PTHR42715:SF10	BETA-GLUCOSIDASE-RELATED	2	96	1.3e-20	T	23-07-2021	-	-
Meg22_1416_Bin_151_Lokiarchaeota	Meg22_1416_Bin_151_scaffold_829_23_40	91ca6cc2e758956cf42d94577d065ae5	98	PANTHER	PTHR42715	BETA-GLUCOSIDASE	2	96	1.3e-20	T	23-07-2021	-	-
Meg22_1416_Bin_151_Lokiarchaeota	Meg22_1416_Bin_151_scaffold_829_23_40	91ca6cc2e758956cf42d94577d065ae5	98	SMART	SM01217	Fn3_like_2	15	85	3.3e-28	T	23-07-2021	IPR026891	Fibronectin type III-like domain
Meg22_1416_Bin_151_Lokiarchaeota	Meg22_1416_Bin_151_scaffold_829_23_40	91ca6cc2e758956cf42d94577d065ae5	98	Gene3D	G3DSA:2.60.40.10	Immunoglobulins	1	97	1.1e-27	T	23-07-2021	IPR013783	Immunoglobulin-like fold
Meg19_1012_Bin_504_Helarchaeota	Meg19_1012_Bin_504_scaffold_2027_26_9	5ef150d748b024c2ae7e1c33de0c2233	279	Hamap	MF_00622	Exosome complex component Rrp42 [rrp42].	4	275	41.5084	T	23-07-2021	IPR020869	Exosome complex component Rrp42, archaea
Meg19_1012_Bin_504_Helarchaeota	Meg19_1012_Bin_504_scaffold_2027_26_9	5ef150d748b024c2ae7e1c33de0c2233	279	SUPERFAMILY	SSF55666	Ribonuclease PH domain 2-like	194	273	1.21e-17	T	23-07-2021	IPR036345	Exoribonuclease, PH domain 2 superfamily
Meg19_1012_Bin_504_Helarchaeota	Meg19_1012_Bin_504_scaffold_2027_26_9	5ef150d748b024c2ae7e1c33de0c2233	279	CDD	cd11365	RNase_PH_archRRP42	9	271	8.86935e-122	T	23-07-2021	IPR020869	Exosome complex component Rrp42, archaea
Meg19_1012_Bin_504_Helarchaeota	Meg19_1012_Bin_504_scaffold_2027_26_9	5ef150d748b024c2ae7e1c33de0c2233	279	Pfam	PF01138	3' exoribonuclease family, domain 1	33	168	4e-26	T	23-07-2021	IPR001247	Exoribonuclease, phosphorolytic domain 1
Meg19_1012_Bin_504_Helarchaeota	Meg19_1012_Bin_504_scaffold_2027_26_9	5ef150d748b024c2ae7e1c33de0c2233	279	PANTHER	PTHR11097	EXOSOME COMPLEX EXONUCLEASE RIBOSOMAL RNA PROCESSING PROTEIN	8	272	4e-64	T	23-07-2021	-	-
Meg19_1012_Bin_504_Helarchaeota	Meg19_1012_Bin_504_scaffold_2027_26_9	5ef150d748b024c2ae7e1c33de0c2233	279	Gene3D	G3DSA:3.30.230.70	GHMP Kinase	2	273	6.2e-77	T	23-07-2021	IPR027408	PNPase/RNase PH domain superfamily
Meg19_1012_Bin_504_Helarchaeota	Meg19_1012_Bin_504_scaffold_2027_26_9	5ef150d748b024c2ae7e1c33de0c2233	279	SUPERFAMILY	SSF54211	Ribosomal protein S5 domain 2-like	7	222	4.81e-51	T	23-07-2021	IPR020568	Ribosomal protein S5 domain 2-type fold
Meg19_1012_Bin_504_Helarchaeota	Meg19_1012_Bin_504_scaffold_2027_26_9	5ef150d748b024c2ae7e1c33de0c2233	279	Pfam	PF03725	3' exoribonuclease family, domain 2	199	258	5.6e-09	T	23-07-2021	IPR015847	Exoribonuclease, phosphorolytic domain 2
Meg19_1012_Bin_504_Helarchaeota	Meg19_1012_Bin_504_scaffold_2027_26_35	6e3b0bdf80431c60397f7ddae3d3062e	480	MobiDBLite	mobidb-lite	consensus disorder prediction	1	28	-	T	23-07-2021	-	-
Meg19_1012_Bin_504_Helarchaeota	Meg19_1012_Bin_504_scaffold_2027_26_35	6e3b0bdf80431c60397f7ddae3d3062e	480	Pfam	PF13231	Dolichyl-phosphate-mannose-protein mannosyltransferase	114	255	8e-08	T	23-07-2021	IPR038731	Glycosyltransferase RgtA/B/C/D-like
Meg19_1012_Bin_504_Helarchaeota	Meg19_1012_Bin_504_scaffold_176798_160_4	294e45b962fdd5476539275f30d2e3cc	160	SUPERFAMILY	SSF75217	alpha/beta knot	31	159	1.7e-35	T	23-07-2021	IPR029028	Alpha/beta knot methyltransferases
Meg19_1012_Bin_504_Helarchaeota	Meg19_1012_Bin_504_scaffold_176798_160_4	294e45b962fdd5476539275f30d2e3cc	160	PANTHER	PTHR12636:SF5	RIBOSOMAL RNA SMALL SUBUNIT METHYLTRANSFERASE NEP1	22	159	9.4e-21	T	23-07-2021	-	-
Meg19_1012_Bin_504_Helarchaeota	Meg19_1012_Bin_504_scaffold_176798_160_4	294e45b962fdd5476539275f30d2e3cc	160	Pfam	PF03587	EMG1/NEP1 methyltransferase	41	159	5.7e-32	T	23-07-2021	IPR005304	Ribosomal biogenesis, methyltransferase, EMG1/NEP1
Meg19_1012_Bin_504_Helarchaeota	Meg19_1012_Bin_504_scaffold_176798_160_4	294e45b962fdd5476539275f30d2e3cc	160	PANTHER	PTHR12636	NEP1/MRA1	22	159	9.4e-21	T	23-07-2021	IPR005304	Ribosomal biogenesis, methyltransferase, EMG1/NEP1
Meg19_1012_Bin_504_Helarchaeota	Meg19_1012_Bin_504_scaffold_176798_160_4	294e45b962fdd5476539275f30d2e3cc	160	Gene3D	G3DSA:3.40.1280.10	-	37	160	3.7e-44	T	23-07-2021	IPR029026	tRNA (guanine-N1-)-methyltransferase, N-terminal
Meg22_1214_Bin_191_Lokiarchaeota	Meg22_1214_Bin_191_scaffold_832_12_52	0e08c85331443513f386282858a46eff	538	Gene3D	G3DSA:1.25.10.10	-	12	186	6.7e-06	T	23-07-2021	IPR011989	Armadillo-like helical
Meg22_1214_Bin_191_Lokiarchaeota	Meg22_1214_Bin_191_scaffold_832_12_52	0e08c85331443513f386282858a46eff	538	Gene3D	G3DSA:1.25.10.10	-	210	330	1.2e-13	T	23-07-2021	IPR011989	Armadillo-like helical
Meg22_1214_Bin_191_Lokiarchaeota	Meg22_1214_Bin_191_scaffold_832_12_52	0e08c85331443513f386282858a46eff	538	Gene3D	G3DSA:1.25.10.10	-	338	535	6.7e-23	T	23-07-2021	IPR011989	Armadillo-like helical
Meg22_1214_Bin_191_Lokiarchaeota	Meg22_1214_Bin_191_scaffold_832_12_52	0e08c85331443513f386282858a46eff	538	SMART	SM00567	E-Z type HEAT repeats	294	323	580	T	23-07-2021	IPR004155	PBS lyase HEAT-like repeat
Meg22_1214_Bin_191_Lokiarchaeota	Meg22_1214_Bin_191_scaffold_832_12_52	0e08c85331443513f386282858a46eff	538	SMART	SM00567	E-Z type HEAT repeats	75	104	0.042	T	23-07-2021	IPR004155	PBS lyase HEAT-like repeat
Meg22_1214_Bin_191_Lokiarchaeota	Meg22_1214_Bin_191_scaffold_832_12_52	0e08c85331443513f386282858a46eff	538	SMART	SM00567	E-Z type HEAT repeats	263	292	25	T	23-07-2021	IPR004155	PBS lyase HEAT-like repeat
Meg22_1214_Bin_191_Lokiarchaeota	Meg22_1214_Bin_191_scaffold_832_12_52	0e08c85331443513f386282858a46eff	538	SMART	SM00567	E-Z type HEAT repeats	397	426	1.5	T	23-07-2021	IPR004155	PBS lyase HEAT-like repeat
Meg22_1214_Bin_191_Lokiarchaeota	Meg22_1214_Bin_191_scaffold_832_12_52	0e08c85331443513f386282858a46eff	538	SMART	SM00567	E-Z type HEAT repeats	366	395	26	T	23-07-2021	IPR004155	PBS lyase HEAT-like repeat
Meg22_1214_Bin_191_Lokiarchaeota	Meg22_1214_Bin_191_scaffold_832_12_52	0e08c85331443513f386282858a46eff	538	PANTHER	PTHR12697:SF5	DEOXYHYPUSINE HYDROXYLASE	21	105	3.5e-31	T	23-07-2021	-	-
Meg22_1214_Bin_191_Lokiarchaeota	Meg22_1214_Bin_191_scaffold_832_12_52	0e08c85331443513f386282858a46eff	538	PANTHER	PTHR12697:SF5	DEOXYHYPUSINE HYDROXYLASE	350	427	3.5e-31	T	23-07-2021	-	-
Meg22_1214_Bin_191_Lokiarchaeota	Meg22_1214_Bin_191_scaffold_832_12_52	0e08c85331443513f386282858a46eff	538	PANTHER	PTHR12697:SF5	DEOXYHYPUSINE HYDROXYLASE	242	325	3.5e-31	T	23-07-2021	-	-
Meg22_1214_Bin_191_Lokiarchaeota	Meg22_1214_Bin_191_scaffold_832_12_52	0e08c85331443513f386282858a46eff	538	SUPERFAMILY	SSF48371	ARM repeat	209	495	5.21e-24	T	23-07-2021	IPR016024	Armadillo-type fold
Meg22_1214_Bin_191_Lokiarchaeota	Meg22_1214_Bin_191_scaffold_832_12_52	0e08c85331443513f386282858a46eff	538	SUPERFAMILY	SSF48371	ARM repeat	23	310	1.09e-07	T	23-07-2021	IPR016024	Armadillo-type fold
Meg22_1214_Bin_191_Lokiarchaeota	Meg22_1214_Bin_191_scaffold_832_12_52	0e08c85331443513f386282858a46eff	538	PANTHER	PTHR12697	PBS LYASE HEAT-LIKE PROTEIN	21	105	3.5e-31	T	23-07-2021	-	-
Meg22_1214_Bin_191_Lokiarchaeota	Meg22_1214_Bin_191_scaffold_832_12_52	0e08c85331443513f386282858a46eff	538	PANTHER	PTHR12697	PBS LYASE HEAT-LIKE PROTEIN	350	427	3.5e-31	T	23-07-2021	-	-
Meg22_1214_Bin_191_Lokiarchaeota	Meg22_1214_Bin_191_scaffold_832_12_52	0e08c85331443513f386282858a46eff	538	PANTHER	PTHR12697	PBS LYASE HEAT-LIKE PROTEIN	242	325	3.5e-31	T	23-07-2021	-	-
Meg22_1214_Bin_191_Lokiarchaeota	Meg22_1214_Bin_191_scaffold_832_12_52	0e08c85331443513f386282858a46eff	538	Pfam	PF13646	HEAT repeats	357	439	1.5e-11	T	23-07-2021	-	-
Meg22_1214_Bin_191_Lokiarchaeota	Meg22_1214_Bin_191_scaffold_832_12_52	0e08c85331443513f386282858a46eff	538	Pfam	PF13646	HEAT repeats	253	324	2.4e-07	T	23-07-2021	-	-
Meg22_1214_Bin_191_Lokiarchaeota	Meg22_1214_Bin_191_scaffold_832_12_52	0e08c85331443513f386282858a46eff	538	Pfam	PF13646	HEAT repeats	25	107	1.6e-06	T	23-07-2021	-	-
Meg22_1214_Bin_191_Lokiarchaeota	Meg22_1214_Bin_191_scaffold_832_12_52	0e08c85331443513f386282858a46eff	538	Coils	Coil	Coil	20	40	-	T	23-07-2021	-	-
Meg22_1416_Bin_151_Lokiarchaeota	Meg22_1416_Bin_151_scaffold_561_18_16	0e08c85331443513f386282858a46eff	538	Gene3D	G3DSA:1.25.10.10	-	12	186	6.7e-06	T	23-07-2021	IPR011989	Armadillo-like helical
Meg22_1416_Bin_151_Lokiarchaeota	Meg22_1416_Bin_151_scaffold_561_18_16	0e08c85331443513f386282858a46eff	538	Gene3D	G3DSA:1.25.10.10	-	210	330	1.2e-13	T	23-07-2021	IPR011989	Armadillo-like helical
Meg22_1416_Bin_151_Lokiarchaeota	Meg22_1416_Bin_151_scaffold_561_18_16	0e08c85331443513f386282858a46eff	538	Gene3D	G3DSA:1.25.10.10	-	338	535	6.7e-23	T	23-07-2021	IPR011989	Armadillo-like helical
Meg22_1416_Bin_151_Lokiarchaeota	Meg22_1416_Bin_151_scaffold_561_18_16	0e08c85331443513f386282858a46eff	538	SMART	SM00567	E-Z type HEAT repeats	294	323	580	T	23-07-2021	IPR004155	PBS lyase HEAT-like repeat
Meg22_1416_Bin_151_Lokiarchaeota	Meg22_1416_Bin_151_scaffold_561_18_16	0e08c85331443513f386282858a46eff	538	SMART	SM00567	E-Z type HEAT repeats	75	104	0.042	T	23-07-2021	IPR004155	PBS lyase HEAT-like repeat
Meg22_1416_Bin_151_Lokiarchaeota	Meg22_1416_Bin_151_scaffold_561_18_16	0e08c85331443513f386282858a46eff	538	SMART	SM00567	E-Z type HEAT repeats	263	292	25	T	23-07-2021	IPR004155	PBS lyase HEAT-like repeat
Meg22_1416_Bin_151_Lokiarchaeota	Meg22_1416_Bin_151_scaffold_561_18_16	0e08c85331443513f386282858a46eff	538	SMART	SM00567	E-Z type HEAT repeats	397	426	1.5	T	23-07-2021	IPR004155	PBS lyase HEAT-like repeat
Meg22_1416_Bin_151_Lokiarchaeota	Meg22_1416_Bin_151_scaffold_561_18_16	0e08c85331443513f386282858a46eff	538	SMART	SM00567	E-Z type HEAT repeats	366	395	26	T	23-07-2021	IPR004155	PBS lyase HEAT-like repeat
Meg22_1416_Bin_151_Lokiarchaeota	Meg22_1416_Bin_151_scaffold_561_18_16	0e08c85331443513f386282858a46eff	538	PANTHER	PTHR12697:SF5	DEOXYHYPUSINE HYDROXYLASE	21	105	3.5e-31	T	23-07-2021	-	-
Meg22_1416_Bin_151_Lokiarchaeota	Meg22_1416_Bin_151_scaffold_561_18_16	0e08c85331443513f386282858a46eff	538	PANTHER	PTHR12697:SF5	DEOXYHYPUSINE HYDROXYLASE	350	427	3.5e-31	T	23-07-2021	-	-
Meg22_1416_Bin_151_Lokiarchaeota	Meg22_1416_Bin_151_scaffold_561_18_16	0e08c85331443513f386282858a46eff	538	PANTHER	PTHR12697:SF5	DEOXYHYPUSINE HYDROXYLASE	242	325	3.5e-31	T	23-07-2021	-	-
Meg22_1416_Bin_151_Lokiarchaeota	Meg22_1416_Bin_151_scaffold_561_18_16	0e08c85331443513f386282858a46eff	538	SUPERFAMILY	SSF48371	ARM repeat	209	495	5.21e-24	T	23-07-2021	IPR016024	Armadillo-type fold
Meg22_1416_Bin_151_Lokiarchaeota	Meg22_1416_Bin_151_scaffold_561_18_16	0e08c85331443513f386282858a46eff	538	SUPERFAMILY	SSF48371	ARM repeat	23	310	1.09e-07	T	23-07-2021	IPR016024	Armadillo-type fold
Meg22_1416_Bin_151_Lokiarchaeota	Meg22_1416_Bin_151_scaffold_561_18_16	0e08c85331443513f386282858a46eff	538	PANTHER	PTHR12697	PBS LYASE HEAT-LIKE PROTEIN	21	105	3.5e-31	T	23-07-2021	-	-
Meg22_1416_Bin_151_Lokiarchaeota	Meg22_1416_Bin_151_scaffold_561_18_16	0e08c85331443513f386282858a46eff	538	PANTHER	PTHR12697	PBS LYASE HEAT-LIKE PROTEIN	350	427	3.5e-31	T	23-07-2021	-	-
Meg22_1416_Bin_151_Lokiarchaeota	Meg22_1416_Bin_151_scaffold_561_18_16	0e08c85331443513f386282858a46eff	538	PANTHER	PTHR12697	PBS LYASE HEAT-LIKE PROTEIN	242	325	3.5e-31	T	23-07-2021	-	-
Meg22_1416_Bin_151_Lokiarchaeota	Meg22_1416_Bin_151_scaffold_561_18_16	0e08c85331443513f386282858a46eff	538	Pfam	PF13646	HEAT repeats	357	439	1.5e-11	T	23-07-2021	-	-
Meg22_1416_Bin_151_Lokiarchaeota	Meg22_1416_Bin_151_scaffold_561_18_16	0e08c85331443513f386282858a46eff	538	Pfam	PF13646	HEAT repeats	253	324	2.4e-07	T	23-07-2021	-	-
Meg22_1416_Bin_151_Lokiarchaeota	Meg22_1416_Bin_151_scaffold_561_18_16	0e08c85331443513f386282858a46eff	538	Pfam	PF13646	HEAT repeats	25	107	1.6e-06	T	23-07-2021	-	-
Meg22_1416_Bin_151_Lokiarchaeota	Meg22_1416_Bin_151_scaffold_561_18_16	0e08c85331443513f386282858a46eff	538	Coils	Coil	Coil	20	40	-	T	23-07-2021	-	-
Meg22_1012_Bin_233_Lokiarchaeota	Meg22_1012_Bin_233_scaffold_626_21_16	0e08c85331443513f386282858a46eff	538	Gene3D	G3DSA:1.25.10.10	-	12	186	6.7e-06	T	23-07-2021	IPR011989	Armadillo-like helical
Meg22_1012_Bin_233_Lokiarchaeota	Meg22_1012_Bin_233_scaffold_626_21_16	0e08c85331443513f386282858a46eff	538	Gene3D	G3DSA:1.25.10.10	-	210	330	1.2e-13	T	23-07-2021	IPR011989	Armadillo-like helical
Meg22_1012_Bin_233_Lokiarchaeota	Meg22_1012_Bin_233_scaffold_626_21_16	0e08c85331443513f386282858a46eff	538	Gene3D	G3DSA:1.25.10.10	-	338	535	6.7e-23	T	23-07-2021	IPR011989	Armadillo-like helical
Meg22_1012_Bin_233_Lokiarchaeota	Meg22_1012_Bin_233_scaffold_626_21_16	0e08c85331443513f386282858a46eff	538	SMART	SM00567	E-Z type HEAT repeats	294	323	580	T	23-07-2021	IPR004155	PBS lyase HEAT-like repeat
Meg22_1012_Bin_233_Lokiarchaeota	Meg22_1012_Bin_233_scaffold_626_21_16	0e08c85331443513f386282858a46eff	538	SMART	SM00567	E-Z type HEAT repeats	75	104	0.042	T	23-07-2021	IPR004155	PBS lyase HEAT-like repeat
Meg22_1012_Bin_233_Lokiarchaeota	Meg22_1012_Bin_233_scaffold_626_21_16	0e08c85331443513f386282858a46eff	538	SMART	SM00567	E-Z type HEAT repeats	263	292	25	T	23-07-2021	IPR004155	PBS lyase HEAT-like repeat
Meg22_1012_Bin_233_Lokiarchaeota	Meg22_1012_Bin_233_scaffold_626_21_16	0e08c85331443513f386282858a46eff	538	SMART	SM00567	E-Z type HEAT repeats	397	426	1.5	T	23-07-2021	IPR004155	PBS lyase HEAT-like repeat
Meg22_1012_Bin_233_Lokiarchaeota	Meg22_1012_Bin_233_scaffold_626_21_16	0e08c85331443513f386282858a46eff	538	SMART	SM00567	E-Z type HEAT repeats	366	395	26	T	23-07-2021	IPR004155	PBS lyase HEAT-like repeat
Meg22_1012_Bin_233_Lokiarchaeota	Meg22_1012_Bin_233_scaffold_626_21_16	0e08c85331443513f386282858a46eff	538	PANTHER	PTHR12697:SF5	DEOXYHYPUSINE HYDROXYLASE	21	105	3.5e-31	T	23-07-2021	-	-
Meg22_1012_Bin_233_Lokiarchaeota	Meg22_1012_Bin_233_scaffold_626_21_16	0e08c85331443513f386282858a46eff	538	PANTHER	PTHR12697:SF5	DEOXYHYPUSINE HYDROXYLASE	350	427	3.5e-31	T	23-07-2021	-	-
Meg22_1012_Bin_233_Lokiarchaeota	Meg22_1012_Bin_233_scaffold_626_21_16	0e08c85331443513f386282858a46eff	538	PANTHER	PTHR12697:SF5	DEOXYHYPUSINE HYDROXYLASE	242	325	3.5e-31	T	23-07-2021	-	-
Meg22_1012_Bin_233_Lokiarchaeota	Meg22_1012_Bin_233_scaffold_626_21_16	0e08c85331443513f386282858a46eff	538	SUPERFAMILY	SSF48371	ARM repeat	209	495	5.21e-24	T	23-07-2021	IPR016024	Armadillo-type fold
Meg22_1012_Bin_233_Lokiarchaeota	Meg22_1012_Bin_233_scaffold_626_21_16	0e08c85331443513f386282858a46eff	538	SUPERFAMILY	SSF48371	ARM repeat	23	310	1.09e-07	T	23-07-2021	IPR016024	Armadillo-type fold
Meg22_1012_Bin_233_Lokiarchaeota	Meg22_1012_Bin_233_scaffold_626_21_16	0e08c85331443513f386282858a46eff	538	PANTHER	PTHR12697	PBS LYASE HEAT-LIKE PROTEIN	21	105	3.5e-31	T	23-07-2021	-	-
Meg22_1012_Bin_233_Lokiarchaeota	Meg22_1012_Bin_233_scaffold_626_21_16	0e08c85331443513f386282858a46eff	538	PANTHER	PTHR12697	PBS LYASE HEAT-LIKE PROTEIN	350	427	3.5e-31	T	23-07-2021	-	-
Meg22_1012_Bin_233_Lokiarchaeota	Meg22_1012_Bin_233_scaffold_626_21_16	0e08c85331443513f386282858a46eff	538	PANTHER	PTHR12697	PBS LYASE HEAT-LIKE PROTEIN	242	325	3.5e-31	T	23-07-2021	-	-
Meg22_1012_Bin_233_Lokiarchaeota	Meg22_1012_Bin_233_scaffold_626_21_16	0e08c85331443513f386282858a46eff	538	Pfam	PF13646	HEAT repeats	357	439	1.5e-11	T	23-07-2021	-	-
Meg22_1012_Bin_233_Lokiarchaeota	Meg22_1012_Bin_233_scaffold_626_21_16	0e08c85331443513f386282858a46eff	538	Pfam	PF13646	HEAT repeats	253	324	2.4e-07	T	23-07-2021	-	-
Meg22_1012_Bin_233_Lokiarchaeota	Meg22_1012_Bin_233_scaffold_626_21_16	0e08c85331443513f386282858a46eff	538	Pfam	PF13646	HEAT repeats	25	107	1.6e-06	T	23-07-2021	-	-
Meg22_1012_Bin_233_Lokiarchaeota	Meg22_1012_Bin_233_scaffold_626_21_16	0e08c85331443513f386282858a46eff	538	Coils	Coil	Coil	20	40	-	T	23-07-2021	-	-
Meg19_1012_Bin_504_Helarchaeota	Meg19_1012_Bin_504_scaffold_2274_29_16	264911fc210d2d31ad4d21a3c665684d	625	Pfam	PF12146	Serine aminopeptidase, S33	100	207	1.7e-11	T	23-07-2021	IPR022742	Serine aminopeptidase, S33
Meg19_1012_Bin_504_Helarchaeota	Meg19_1012_Bin_504_scaffold_2274_29_16	264911fc210d2d31ad4d21a3c665684d	625	SUPERFAMILY	SSF53474	alpha/beta-Hydrolases	65	299	1.79e-24	T	23-07-2021	IPR029058	Alpha/Beta hydrolase fold
Meg19_1012_Bin_504_Helarchaeota	Meg19_1012_Bin_504_scaffold_2274_29_16	264911fc210d2d31ad4d21a3c665684d	625	Gene3D	G3DSA:3.40.50.1820	-	69	307	7.3e-25	T	23-07-2021	IPR029058	Alpha/Beta hydrolase fold
Meg22_1214_Bin_191_Lokiarchaeota	Meg22_1214_Bin_191_scaffold_13618_76_2	ea27cd8a8880aabede6afff628988811	336	Pfam	PF00571	CBS domain	87	125	0.00041	T	23-07-2021	IPR000644	CBS domain
Meg22_1214_Bin_191_Lokiarchaeota	Meg22_1214_Bin_191_scaffold_13618_76_2	ea27cd8a8880aabede6afff628988811	336	ProSiteProfiles	PS51371	CBS domain profile.	81	138	9.661	T	23-07-2021	IPR000644	CBS domain
Meg22_1214_Bin_191_Lokiarchaeota	Meg22_1214_Bin_191_scaffold_13618_76_2	ea27cd8a8880aabede6afff628988811	336	PANTHER	PTHR43080	CBS DOMAIN-CONTAINING PROTEIN CBSX3, MITOCHONDRIAL	18	126	2.3e-13	T	23-07-2021	-	-
Meg22_1214_Bin_191_Lokiarchaeota	Meg22_1214_Bin_191_scaffold_13618_76_2	ea27cd8a8880aabede6afff628988811	336	PANTHER	PTHR43080:SF2	CBS DOMAIN-CONTAINING PROTEIN CBSX3, MITOCHONDRIAL	18	126	2.3e-13	T	23-07-2021	-	-
Meg22_1214_Bin_191_Lokiarchaeota	Meg22_1214_Bin_191_scaffold_13618_76_2	ea27cd8a8880aabede6afff628988811	336	ProSiteProfiles	PS51371	CBS domain profile.	14	73	8.875	T	23-07-2021	IPR000644	CBS domain
Meg22_1214_Bin_191_Lokiarchaeota	Meg22_1214_Bin_191_scaffold_13618_76_2	ea27cd8a8880aabede6afff628988811	336	Gene3D	G3DSA:3.10.580.10	-	7	138	2.1e-18	T	23-07-2021	-	-
Meg22_1214_Bin_191_Lokiarchaeota	Meg22_1214_Bin_191_scaffold_13618_76_2	ea27cd8a8880aabede6afff628988811	336	SUPERFAMILY	SSF54631	CBS-domain pair	9	140	2.02e-20	T	23-07-2021	-	-
Meg22_1214_Bin_191_Lokiarchaeota	Meg22_1214_Bin_191_scaffold_13618_76_2	ea27cd8a8880aabede6afff628988811	336	SMART	SM00116	cbs_1	84	131	14	T	23-07-2021	IPR000644	CBS domain
Meg22_1214_Bin_191_Lokiarchaeota	Meg22_1214_Bin_191_scaffold_13618_76_2	ea27cd8a8880aabede6afff628988811	336	SMART	SM00116	cbs_1	18	67	0.33	T	23-07-2021	IPR000644	CBS domain
Meg22_1012_Bin_233_Lokiarchaeota	Meg22_1012_Bin_233_scaffold_193_17_74	ea27cd8a8880aabede6afff628988811	336	Pfam	PF00571	CBS domain	87	125	0.00041	T	23-07-2021	IPR000644	CBS domain
Meg22_1012_Bin_233_Lokiarchaeota	Meg22_1012_Bin_233_scaffold_193_17_74	ea27cd8a8880aabede6afff628988811	336	ProSiteProfiles	PS51371	CBS domain profile.	81	138	9.661	T	23-07-2021	IPR000644	CBS domain
Meg22_1012_Bin_233_Lokiarchaeota	Meg22_1012_Bin_233_scaffold_193_17_74	ea27cd8a8880aabede6afff628988811	336	PANTHER	PTHR43080	CBS DOMAIN-CONTAINING PROTEIN CBSX3, MITOCHONDRIAL	18	126	2.3e-13	T	23-07-2021	-	-
Meg22_1012_Bin_233_Lokiarchaeota	Meg22_1012_Bin_233_scaffold_193_17_74	ea27cd8a8880aabede6afff628988811	336	PANTHER	PTHR43080:SF2	CBS DOMAIN-CONTAINING PROTEIN CBSX3, MITOCHONDRIAL	18	126	2.3e-13	T	23-07-2021	-	-
Meg22_1012_Bin_233_Lokiarchaeota	Meg22_1012_Bin_233_scaffold_193_17_74	ea27cd8a8880aabede6afff628988811	336	ProSiteProfiles	PS51371	CBS domain profile.	14	73	8.875	T	23-07-2021	IPR000644	CBS domain
Meg22_1012_Bin_233_Lokiarchaeota	Meg22_1012_Bin_233_scaffold_193_17_74	ea27cd8a8880aabede6afff628988811	336	Gene3D	G3DSA:3.10.580.10	-	7	138	2.1e-18	T	23-07-2021	-	-
Meg22_1012_Bin_233_Lokiarchaeota	Meg22_1012_Bin_233_scaffold_193_17_74	ea27cd8a8880aabede6afff628988811	336	SUPERFAMILY	SSF54631	CBS-domain pair	9	140	2.02e-20	T	23-07-2021	-	-
Meg22_1012_Bin_233_Lokiarchaeota	Meg22_1012_Bin_233_scaffold_193_17_74	ea27cd8a8880aabede6afff628988811	336	SMART	SM00116	cbs_1	84	131	14	T	23-07-2021	IPR000644	CBS domain
Meg22_1012_Bin_233_Lokiarchaeota	Meg22_1012_Bin_233_scaffold_193_17_74	ea27cd8a8880aabede6afff628988811	336	SMART	SM00116	cbs_1	18	67	0.33	T	23-07-2021	IPR000644	CBS domain
Meg22_1416_Bin_151_Lokiarchaeota	Meg22_1416_Bin_151_scaffold_18613_103_2	ea27cd8a8880aabede6afff628988811	336	Pfam	PF00571	CBS domain	87	125	0.00041	T	23-07-2021	IPR000644	CBS domain
Meg22_1416_Bin_151_Lokiarchaeota	Meg22_1416_Bin_151_scaffold_18613_103_2	ea27cd8a8880aabede6afff628988811	336	ProSiteProfiles	PS51371	CBS domain profile.	81	138	9.661	T	23-07-2021	IPR000644	CBS domain
Meg22_1416_Bin_151_Lokiarchaeota	Meg22_1416_Bin_151_scaffold_18613_103_2	ea27cd8a8880aabede6afff628988811	336	PANTHER	PTHR43080	CBS DOMAIN-CONTAINING PROTEIN CBSX3, MITOCHONDRIAL	18	126	2.3e-13	T	23-07-2021	-	-
Meg22_1416_Bin_151_Lokiarchaeota	Meg22_1416_Bin_151_scaffold_18613_103_2	ea27cd8a8880aabede6afff628988811	336	PANTHER	PTHR43080:SF2	CBS DOMAIN-CONTAINING PROTEIN CBSX3, MITOCHONDRIAL	18	126	2.3e-13	T	23-07-2021	-	-
Meg22_1416_Bin_151_Lokiarchaeota	Meg22_1416_Bin_151_scaffold_18613_103_2	ea27cd8a8880aabede6afff628988811	336	ProSiteProfiles	PS51371	CBS domain profile.	14	73	8.875	T	23-07-2021	IPR000644	CBS domain
Meg22_1416_Bin_151_Lokiarchaeota	Meg22_1416_Bin_151_scaffold_18613_103_2	ea27cd8a8880aabede6afff628988811	336	Gene3D	G3DSA:3.10.580.10	-	7	138	2.1e-18	T	23-07-2021	-	-
Meg22_1416_Bin_151_Lokiarchaeota	Meg22_1416_Bin_151_scaffold_18613_103_2	ea27cd8a8880aabede6afff628988811	336	SUPERFAMILY	SSF54631	CBS-domain pair	9	140	2.02e-20	T	23-07-2021	-	-
Meg22_1416_Bin_151_Lokiarchaeota	Meg22_1416_Bin_151_scaffold_18613_103_2	ea27cd8a8880aabede6afff628988811	336	SMART	SM00116	cbs_1	84	131	14	T	23-07-2021	IPR000644	CBS domain
Meg22_1416_Bin_151_Lokiarchaeota	Meg22_1416_Bin_151_scaffold_18613_103_2	ea27cd8a8880aabede6afff628988811	336	SMART	SM00116	cbs_1	18	67	0.33	T	23-07-2021	IPR000644	CBS domain
Meg19_1012_Bin_504_Helarchaeota	Meg19_1012_Bin_504_scaffold_911_11_76	d19bf3e5182ae7f0cb4053ebd669064d	132	Pfam	PF02359	Cell division protein 48 (CDC48), N-terminal domain	9	90	2.1e-23	T	23-07-2021	IPR003338	CDC48, N-terminal subdomain
Meg19_1012_Bin_504_Helarchaeota	Meg19_1012_Bin_504_scaffold_911_11_76	d19bf3e5182ae7f0cb4053ebd669064d	132	SMART	SM01073	CDC48_N_2	8	92	1.7e-20	T	23-07-2021	IPR003338	CDC48, N-terminal subdomain
Meg19_1012_Bin_504_Helarchaeota	Meg19_1012_Bin_504_scaffold_911_11_76	d19bf3e5182ae7f0cb4053ebd669064d	132	SUPERFAMILY	SSF50692	ADC-like	7	90	4.35e-20	T	23-07-2021	IPR009010	Aspartate decarboxylase-like domain superfamily
Meg19_1012_Bin_504_Helarchaeota	Meg19_1012_Bin_504_scaffold_911_11_76	d19bf3e5182ae7f0cb4053ebd669064d	132	Gene3D	G3DSA:2.40.40.20	-	3	92	3.3e-26	T	23-07-2021	-	-
Meg22_1012_Bin_233_Lokiarchaeota	Meg22_1012_Bin_233_scaffold_2162_36_51	394e1f63074014401650d3799cda1881	188	Gene3D	G3DSA:3.40.50.1950	-	1	187	1.7e-70	T	23-07-2021	IPR036551	Flavin prenyltransferase-like
Meg22_1012_Bin_233_Lokiarchaeota	Meg22_1012_Bin_233_scaffold_2162_36_51	394e1f63074014401650d3799cda1881	188	PANTHER	PTHR43374:SF1	FLAVIN PRENYLTRANSFERASE PAD1, MITOCHONDRIAL	100	186	1.3e-24	T	23-07-2021	-	-
Meg22_1012_Bin_233_Lokiarchaeota	Meg22_1012_Bin_233_scaffold_2162_36_51	394e1f63074014401650d3799cda1881	188	Hamap	MF_01984	Flavin prenyltransferase UbiX [ubiX].	1	181	32.3849	T	23-07-2021	IPR004507	Flavin prenyltransferase UbiX-like
Meg22_1012_Bin_233_Lokiarchaeota	Meg22_1012_Bin_233_scaffold_2162_36_51	394e1f63074014401650d3799cda1881	188	SUPERFAMILY	SSF52507	Homo-oligomeric flavin-containing Cys decarboxylases, HFCD	2	178	3.14e-56	T	23-07-2021	IPR036551	Flavin prenyltransferase-like
Meg22_1012_Bin_233_Lokiarchaeota	Meg22_1012_Bin_233_scaffold_2162_36_51	394e1f63074014401650d3799cda1881	188	PANTHER	PTHR43374	FLAVIN PRENYLTRANSFERASE	100	186	1.3e-24	T	23-07-2021	IPR004507	Flavin prenyltransferase UbiX-like
Meg22_1012_Bin_233_Lokiarchaeota	Meg22_1012_Bin_233_scaffold_2162_36_51	394e1f63074014401650d3799cda1881	188	PANTHER	PTHR43374:SF1	FLAVIN PRENYLTRANSFERASE PAD1, MITOCHONDRIAL	53	99	1.3e-24	T	23-07-2021	-	-
Meg22_1012_Bin_233_Lokiarchaeota	Meg22_1012_Bin_233_scaffold_2162_36_51	394e1f63074014401650d3799cda1881	188	PANTHER	PTHR43374	FLAVIN PRENYLTRANSFERASE	53	99	1.3e-24	T	23-07-2021	IPR004507	Flavin prenyltransferase UbiX-like
Meg22_1012_Bin_233_Lokiarchaeota	Meg22_1012_Bin_233_scaffold_2162_36_51	394e1f63074014401650d3799cda1881	188	TIGRFAM	TIGR00421	ubiX_pad: polyprenyl P-hydroxybenzoate and phenylacrylic acid decarboxylases	2	179	1.3e-70	T	23-07-2021	IPR004507	Flavin prenyltransferase UbiX-like
Meg22_1012_Bin_233_Lokiarchaeota	Meg22_1012_Bin_233_scaffold_2162_36_51	394e1f63074014401650d3799cda1881	188	Pfam	PF02441	Flavoprotein	2	161	2.5e-24	T	23-07-2021	IPR003382	Flavoprotein
Meg22_1416_Bin_151_Lokiarchaeota	Meg22_1416_Bin_151_scaffold_2677_53_7	4fc6aa825e31e1985b05a50d34c73de8	244	Coils	Coil	Coil	6	166	-	T	23-07-2021	-	-
Meg22_1416_Bin_151_Lokiarchaeota	Meg22_1416_Bin_151_scaffold_2677_53_7	4fc6aa825e31e1985b05a50d34c73de8	244	Gene3D	G3DSA:1.20.5.340	-	2	96	1.5e-08	T	23-07-2021	-	-
Meg22_1416_Bin_151_Lokiarchaeota	Meg22_1416_Bin_151_scaffold_2677_53_7	4fc6aa825e31e1985b05a50d34c73de8	244	Coils	Coil	Coil	182	209	-	T	23-07-2021	-	-
Meg22_1416_Bin_151_Lokiarchaeota	Meg22_1416_Bin_151_scaffold_2677_53_7	4fc6aa825e31e1985b05a50d34c73de8	244	MobiDBLite	mobidb-lite	consensus disorder prediction	102	131	-	T	23-07-2021	-	-
Meg22_1416_Bin_151_Lokiarchaeota	Meg22_1416_Bin_151_scaffold_2677_53_7	4fc6aa825e31e1985b05a50d34c73de8	244	PANTHER	PTHR34707:SF2	-	8	205	5.3e-12	T	23-07-2021	-	-
Meg22_1416_Bin_151_Lokiarchaeota	Meg22_1416_Bin_151_scaffold_2677_53_7	4fc6aa825e31e1985b05a50d34c73de8	244	PANTHER	PTHR34707	-	8	205	5.3e-12	T	23-07-2021	-	-
Meg22_1416_Bin_151_Lokiarchaeota	Meg22_1416_Bin_151_scaffold_2677_53_7	4fc6aa825e31e1985b05a50d34c73de8	244	SUPERFAMILY	SSF57997	Tropomyosin	12	209	9.81e-07	T	23-07-2021	-	-
Meg22_1214_Bin_191_Lokiarchaeota	Meg22_1214_Bin_191_scaffold_87915_159_5	87195af6727220b7d1e5332b7e8b335a	422	Pfam	PF03787	RAMP superfamily	14	292	2.5e-16	T	23-07-2021	IPR005537	CRISPR type III-associated protein
Meg22_1214_Bin_191_Lokiarchaeota	Meg22_1214_Bin_191_scaffold_87915_159_5	87195af6727220b7d1e5332b7e8b335a	422	PANTHER	PTHR38007	CRISPR SYSTEM CMS PROTEIN CSM5	12	418	2.5e-32	T	23-07-2021	IPR010173	CRISPR-associated protein Csm5
Meg22_1214_Bin_191_Lokiarchaeota	Meg22_1214_Bin_191_scaffold_87915_159_5	87195af6727220b7d1e5332b7e8b335a	422	TIGRFAM	TIGR01899	cas_TM1807_csm5: CRISPR type III-A/MTUBE-associated RAMP protein Csm5	13	370	7.1e-30	T	23-07-2021	IPR010173	CRISPR-associated protein Csm5
Meg22_1012_Bin_233_Lokiarchaeota	Meg22_1012_Bin_233_scaffold_580_20_25	71f16dd2b76c9039814a1fe862634dbd	265	Pfam	PF02006	Phosphopantothenate/pantothenate synthetase	73	248	3.4e-69	T	23-07-2021	IPR002855	Phosphopantoate/pantothenate synthetase
Meg22_1012_Bin_233_Lokiarchaeota	Meg22_1012_Bin_233_scaffold_580_20_25	71f16dd2b76c9039814a1fe862634dbd	265	Gene3D	G3DSA:3.40.50.12640	-	8	265	1.4e-101	T	23-07-2021	IPR038138	Phosphopantoate/pantothenate synthetase superfamily
Meg22_1012_Bin_233_Lokiarchaeota	Meg22_1012_Bin_233_scaffold_580_20_25	71f16dd2b76c9039814a1fe862634dbd	265	SUPERFAMILY	SSF52467	DHS-like NAD/FAD-binding domain	63	236	2.29e-05	T	23-07-2021	IPR029035	DHS-like NAD/FAD-binding domain superfamily
Meg22_1012_Bin_233_Lokiarchaeota	Meg22_1012_Bin_233_scaffold_580_20_25	71f16dd2b76c9039814a1fe862634dbd	265	Hamap	MF_02224	4-phosphopantoate--beta-alanine ligase.	10	253	56.9298	T	23-07-2021	IPR002855	Phosphopantoate/pantothenate synthetase
Meg22_1012_Bin_233_Lokiarchaeota	Meg22_1012_Bin_233_scaffold_580_20_25	71f16dd2b76c9039814a1fe862634dbd	265	PANTHER	PTHR40695	4-PHOSPHOPANTOATE--BETA-ALANINE LIGASE	10	254	2.7e-96	T	23-07-2021	IPR002855	Phosphopantoate/pantothenate synthetase
Meg22_1012_Bin_233_Lokiarchaeota	Meg22_1012_Bin_233_scaffold_580_20_25	71f16dd2b76c9039814a1fe862634dbd	265	PIRSF	PIRSF004853	UCP004853	8	259	2.1e-101	T	23-07-2021	IPR002855	Phosphopantoate/pantothenate synthetase
Meg22_1416_Bin_151_Lokiarchaeota	Meg22_1416_Bin_151_scaffold_345_9_69	a15e4f8aa1656dfc883a3bf0575121ca	377	SUPERFAMILY	SSF51726	UROD/MetE-like	126	375	2.62e-20	T	23-07-2021	IPR038071	UROD/MetE-like superfamily
Meg22_1416_Bin_151_Lokiarchaeota	Meg22_1416_Bin_151_scaffold_345_9_69	a15e4f8aa1656dfc883a3bf0575121ca	377	Gene3D	G3DSA:3.20.20.210	-	1	374	3.3e-27	T	23-07-2021	IPR038071	UROD/MetE-like superfamily
Meg22_1416_Bin_151_Lokiarchaeota	Meg22_1416_Bin_151_scaffold_345_9_69	a15e4f8aa1656dfc883a3bf0575121ca	377	Pfam	PF01208	Uroporphyrinogen decarboxylase (URO-D)	186	374	1.7e-08	T	23-07-2021	IPR000257	Uroporphyrinogen decarboxylase (URO-D)
Meg22_1214_Bin_191_Lokiarchaeota	Meg22_1214_Bin_191_scaffold_12500_73_8	a15e4f8aa1656dfc883a3bf0575121ca	377	SUPERFAMILY	SSF51726	UROD/MetE-like	126	375	2.62e-20	T	23-07-2021	IPR038071	UROD/MetE-like superfamily
Meg22_1214_Bin_191_Lokiarchaeota	Meg22_1214_Bin_191_scaffold_12500_73_8	a15e4f8aa1656dfc883a3bf0575121ca	377	Gene3D	G3DSA:3.20.20.210	-	1	374	3.3e-27	T	23-07-2021	IPR038071	UROD/MetE-like superfamily
Meg22_1214_Bin_191_Lokiarchaeota	Meg22_1214_Bin_191_scaffold_12500_73_8	a15e4f8aa1656dfc883a3bf0575121ca	377	Pfam	PF01208	Uroporphyrinogen decarboxylase (URO-D)	186	374	1.7e-08	T	23-07-2021	IPR000257	Uroporphyrinogen decarboxylase (URO-D)
Meg22_1012_Bin_233_Lokiarchaeota	Meg22_1012_Bin_233_scaffold_5632_51_13	a15e4f8aa1656dfc883a3bf0575121ca	377	SUPERFAMILY	SSF51726	UROD/MetE-like	126	375	2.62e-20	T	23-07-2021	IPR038071	UROD/MetE-like superfamily
Meg22_1012_Bin_233_Lokiarchaeota	Meg22_1012_Bin_233_scaffold_5632_51_13	a15e4f8aa1656dfc883a3bf0575121ca	377	Gene3D	G3DSA:3.20.20.210	-	1	374	3.3e-27	T	23-07-2021	IPR038071	UROD/MetE-like superfamily
Meg22_1012_Bin_233_Lokiarchaeota	Meg22_1012_Bin_233_scaffold_5632_51_13	a15e4f8aa1656dfc883a3bf0575121ca	377	Pfam	PF01208	Uroporphyrinogen decarboxylase (URO-D)	186	374	1.7e-08	T	23-07-2021	IPR000257	Uroporphyrinogen decarboxylase (URO-D)
Meg19_1012_Bin_504_Helarchaeota	Meg19_1012_Bin_504_scaffold_97639_140_9	e618c05e1fa020c9be1c4afd9d63ff9a	708	SUPERFAMILY	SSF51445	(Trans)glycosidases	44	366	6.53e-90	T	23-07-2021	IPR017853	Glycoside hydrolase superfamily
Meg19_1012_Bin_504_Helarchaeota	Meg19_1012_Bin_504_scaffold_97639_140_9	e618c05e1fa020c9be1c4afd9d63ff9a	708	Pfam	PF14310	Fibronectin type III-like domain	631	695	5.7e-17	T	23-07-2021	IPR026891	Fibronectin type III-like domain
Meg19_1012_Bin_504_Helarchaeota	Meg19_1012_Bin_504_scaffold_97639_140_9	e618c05e1fa020c9be1c4afd9d63ff9a	708	SMART	SM01217	Fn3_like_2	631	695	5.5e-22	T	23-07-2021	IPR026891	Fibronectin type III-like domain
Meg19_1012_Bin_504_Helarchaeota	Meg19_1012_Bin_504_scaffold_97639_140_9	e618c05e1fa020c9be1c4afd9d63ff9a	708	Gene3D	G3DSA:2.60.40.10	Immunoglobulins	597	704	1.3e-28	T	23-07-2021	IPR013783	Immunoglobulin-like fold
Meg19_1012_Bin_504_Helarchaeota	Meg19_1012_Bin_504_scaffold_97639_140_9	e618c05e1fa020c9be1c4afd9d63ff9a	708	PANTHER	PTHR42715	BETA-GLUCOSIDASE	47	434	5.7e-200	T	23-07-2021	-	-
Meg19_1012_Bin_504_Helarchaeota	Meg19_1012_Bin_504_scaffold_97639_140_9	e618c05e1fa020c9be1c4afd9d63ff9a	708	Gene3D	G3DSA:3.40.50.1700	-	352	595	1e-71	T	23-07-2021	IPR036881	Glycoside hydrolase family 3 C-terminal domain superfamily
Meg19_1012_Bin_504_Helarchaeota	Meg19_1012_Bin_504_scaffold_97639_140_9	e618c05e1fa020c9be1c4afd9d63ff9a	708	Pfam	PF00933	Glycosyl hydrolase family 3 N terminal domain	94	331	2.6e-43	T	23-07-2021	IPR001764	Glycoside hydrolase, family 3, N-terminal
Meg19_1012_Bin_504_Helarchaeota	Meg19_1012_Bin_504_scaffold_97639_140_9	e618c05e1fa020c9be1c4afd9d63ff9a	708	Gene3D	G3DSA:3.20.20.300	-	33	339	3.3e-98	T	23-07-2021	IPR036962	Glycoside hydrolase, family 3, N-terminal domain superfamily
Meg19_1012_Bin_504_Helarchaeota	Meg19_1012_Bin_504_scaffold_97639_140_9	e618c05e1fa020c9be1c4afd9d63ff9a	708	SUPERFAMILY	SSF52279	Beta-D-glucan exohydrolase, C-terminal domain	367	597	5.62e-55	T	23-07-2021	IPR036881	Glycoside hydrolase family 3 C-terminal domain superfamily
Meg19_1012_Bin_504_Helarchaeota	Meg19_1012_Bin_504_scaffold_97639_140_9	e618c05e1fa020c9be1c4afd9d63ff9a	708	Pfam	PF01915	Glycosyl hydrolase family 3 C-terminal domain	367	594	1.3e-57	T	23-07-2021	IPR002772	Glycoside hydrolase family 3 C-terminal domain
Meg19_1012_Bin_504_Helarchaeota	Meg19_1012_Bin_504_scaffold_97639_140_9	e618c05e1fa020c9be1c4afd9d63ff9a	708	PANTHER	PTHR42715:SF3	BETA-GLUCOSIDASE B	436	695	5.7e-200	T	23-07-2021	-	-
Meg19_1012_Bin_504_Helarchaeota	Meg19_1012_Bin_504_scaffold_97639_140_9	e618c05e1fa020c9be1c4afd9d63ff9a	708	PANTHER	PTHR42715:SF3	BETA-GLUCOSIDASE B	47	434	5.7e-200	T	23-07-2021	-	-
Meg19_1012_Bin_504_Helarchaeota	Meg19_1012_Bin_504_scaffold_97639_140_9	e618c05e1fa020c9be1c4afd9d63ff9a	708	PANTHER	PTHR42715	BETA-GLUCOSIDASE	436	695	5.7e-200	T	23-07-2021	-	-
Meg19_1012_Bin_504_Helarchaeota	Meg19_1012_Bin_504_scaffold_97639_140_9	e618c05e1fa020c9be1c4afd9d63ff9a	708	PRINTS	PR00133	Glycosyl hydrolase family 3 signature	118	137	1.3e-26	T	23-07-2021	IPR001764	Glycoside hydrolase, family 3, N-terminal
Meg19_1012_Bin_504_Helarchaeota	Meg19_1012_Bin_504_scaffold_97639_140_9	e618c05e1fa020c9be1c4afd9d63ff9a	708	PRINTS	PR00133	Glycosyl hydrolase family 3 signature	263	281	1.3e-26	T	23-07-2021	IPR001764	Glycoside hydrolase, family 3, N-terminal
Meg19_1012_Bin_504_Helarchaeota	Meg19_1012_Bin_504_scaffold_97639_140_9	e618c05e1fa020c9be1c4afd9d63ff9a	708	PRINTS	PR00133	Glycosyl hydrolase family 3 signature	95	111	1.3e-26	T	23-07-2021	IPR001764	Glycoside hydrolase, family 3, N-terminal
Meg19_1012_Bin_504_Helarchaeota	Meg19_1012_Bin_504_scaffold_97639_140_9	e618c05e1fa020c9be1c4afd9d63ff9a	708	PRINTS	PR00133	Glycosyl hydrolase family 3 signature	164	180	1.3e-26	T	23-07-2021	IPR001764	Glycoside hydrolase, family 3, N-terminal
Meg19_1012_Bin_504_Helarchaeota	Meg19_1012_Bin_504_scaffold_97639_140_9	e618c05e1fa020c9be1c4afd9d63ff9a	708	PRINTS	PR00133	Glycosyl hydrolase family 3 signature	194	210	1.3e-26	T	23-07-2021	IPR001764	Glycoside hydrolase, family 3, N-terminal
Meg22_1214_Bin_191_Lokiarchaeota	Meg22_1214_Bin_191_scaffold_579_8_40	d709dbef5d8c8bdeb2c23fe5d9ad04a4	90	Gene3D	G3DSA:3.30.310.50	Major birch pollen allergen Bet v 1	4	86	1.1e-16	T	23-07-2021	-	-
Meg22_1416_Bin_151_Lokiarchaeota	Meg22_1416_Bin_151_scaffold_158_4_39	d709dbef5d8c8bdeb2c23fe5d9ad04a4	90	Gene3D	G3DSA:3.30.310.50	Major birch pollen allergen Bet v 1	4	86	1.1e-16	T	23-07-2021	-	-
Meg22_1012_Bin_233_Lokiarchaeota	Meg22_1012_Bin_233_scaffold_171_14_39	d709dbef5d8c8bdeb2c23fe5d9ad04a4	90	Gene3D	G3DSA:3.30.310.50	Major birch pollen allergen Bet v 1	4	86	1.1e-16	T	23-07-2021	-	-
Meg22_1416_Bin_151_Lokiarchaeota	Meg22_1416_Bin_151_scaffold_243_6_74	60157b704e920841dd246d56d22bf669	231	Gene3D	G3DSA:1.10.3720.10	-	7	231	5.9e-35	T	23-07-2021	IPR035906	MetI-like superfamily
Meg22_1416_Bin_151_Lokiarchaeota	Meg22_1416_Bin_151_scaffold_243_6_74	60157b704e920841dd246d56d22bf669	231	CDD	cd06261	TM_PBP2	28	217	7.52409e-14	T	23-07-2021	IPR000515	ABC transporter type 1, transmembrane domain MetI-like
Meg22_1416_Bin_151_Lokiarchaeota	Meg22_1416_Bin_151_scaffold_243_6_74	60157b704e920841dd246d56d22bf669	231	SUPERFAMILY	SSF161098	MetI-like	16	221	2.75e-34	T	23-07-2021	IPR035906	MetI-like superfamily
Meg22_1416_Bin_151_Lokiarchaeota	Meg22_1416_Bin_151_scaffold_243_6_74	60157b704e920841dd246d56d22bf669	231	Pfam	PF00528	Binding-protein-dependent transport system inner membrane component	45	228	3.3e-20	T	23-07-2021	IPR000515	ABC transporter type 1, transmembrane domain MetI-like
Meg22_1416_Bin_151_Lokiarchaeota	Meg22_1416_Bin_151_scaffold_243_6_74	60157b704e920841dd246d56d22bf669	231	PANTHER	PTHR43632	PERMEASE COMPONENT OF TUNGSTATE ABC TRANSPORTER	4	230	2e-70	T	23-07-2021	-	-
Meg22_1416_Bin_151_Lokiarchaeota	Meg22_1416_Bin_151_scaffold_243_6_74	60157b704e920841dd246d56d22bf669	231	ProSiteProfiles	PS50928	ABC transporter integral membrane type-1 domain profile.	27	223	18.64	T	23-07-2021	IPR000515	ABC transporter type 1, transmembrane domain MetI-like
Meg22_1214_Bin_191_Lokiarchaeota	Meg22_1214_Bin_191_scaffold_128_2_74	60157b704e920841dd246d56d22bf669	231	Gene3D	G3DSA:1.10.3720.10	-	7	231	5.9e-35	T	23-07-2021	IPR035906	MetI-like superfamily
Meg22_1214_Bin_191_Lokiarchaeota	Meg22_1214_Bin_191_scaffold_128_2_74	60157b704e920841dd246d56d22bf669	231	CDD	cd06261	TM_PBP2	28	217	7.52409e-14	T	23-07-2021	IPR000515	ABC transporter type 1, transmembrane domain MetI-like
Meg22_1214_Bin_191_Lokiarchaeota	Meg22_1214_Bin_191_scaffold_128_2_74	60157b704e920841dd246d56d22bf669	231	SUPERFAMILY	SSF161098	MetI-like	16	221	2.75e-34	T	23-07-2021	IPR035906	MetI-like superfamily
Meg22_1214_Bin_191_Lokiarchaeota	Meg22_1214_Bin_191_scaffold_128_2_74	60157b704e920841dd246d56d22bf669	231	Pfam	PF00528	Binding-protein-dependent transport system inner membrane component	45	228	3.3e-20	T	23-07-2021	IPR000515	ABC transporter type 1, transmembrane domain MetI-like
Meg22_1214_Bin_191_Lokiarchaeota	Meg22_1214_Bin_191_scaffold_128_2_74	60157b704e920841dd246d56d22bf669	231	PANTHER	PTHR43632	PERMEASE COMPONENT OF TUNGSTATE ABC TRANSPORTER	4	230	2e-70	T	23-07-2021	-	-
Meg22_1214_Bin_191_Lokiarchaeota	Meg22_1214_Bin_191_scaffold_128_2_74	60157b704e920841dd246d56d22bf669	231	ProSiteProfiles	PS50928	ABC transporter integral membrane type-1 domain profile.	27	223	18.64	T	23-07-2021	IPR000515	ABC transporter type 1, transmembrane domain MetI-like
Meg22_1012_Bin_233_Lokiarchaeota	Meg22_1012_Bin_233_scaffold_6_2_138	60157b704e920841dd246d56d22bf669	231	Gene3D	G3DSA:1.10.3720.10	-	7	231	5.9e-35	T	23-07-2021	IPR035906	MetI-like superfamily
Meg22_1012_Bin_233_Lokiarchaeota	Meg22_1012_Bin_233_scaffold_6_2_138	60157b704e920841dd246d56d22bf669	231	CDD	cd06261	TM_PBP2	28	217	7.52409e-14	T	23-07-2021	IPR000515	ABC transporter type 1, transmembrane domain MetI-like
Meg22_1012_Bin_233_Lokiarchaeota	Meg22_1012_Bin_233_scaffold_6_2_138	60157b704e920841dd246d56d22bf669	231	SUPERFAMILY	SSF161098	MetI-like	16	221	2.75e-34	T	23-07-2021	IPR035906	MetI-like superfamily
Meg22_1012_Bin_233_Lokiarchaeota	Meg22_1012_Bin_233_scaffold_6_2_138	60157b704e920841dd246d56d22bf669	231	Pfam	PF00528	Binding-protein-dependent transport system inner membrane component	45	228	3.3e-20	T	23-07-2021	IPR000515	ABC transporter type 1, transmembrane domain MetI-like
Meg22_1012_Bin_233_Lokiarchaeota	Meg22_1012_Bin_233_scaffold_6_2_138	60157b704e920841dd246d56d22bf669	231	PANTHER	PTHR43632	PERMEASE COMPONENT OF TUNGSTATE ABC TRANSPORTER	4	230	2e-70	T	23-07-2021	-	-
Meg22_1012_Bin_233_Lokiarchaeota	Meg22_1012_Bin_233_scaffold_6_2_138	60157b704e920841dd246d56d22bf669	231	ProSiteProfiles	PS50928	ABC transporter integral membrane type-1 domain profile.	27	223	18.64	T	23-07-2021	IPR000515	ABC transporter type 1, transmembrane domain MetI-like
Meg19_1012_Bin_504_Helarchaeota	Meg19_1012_Bin_504_scaffold_867_8_42	92d562294cd5f3a29cb4f6e4ee1314f2	389	SUPERFAMILY	SSF48371	ARM repeat	9	100	4.32e-14	T	23-07-2021	IPR016024	Armadillo-type fold
Meg19_1012_Bin_504_Helarchaeota	Meg19_1012_Bin_504_scaffold_867_8_42	92d562294cd5f3a29cb4f6e4ee1314f2	389	Pfam	PF13646	HEAT repeats	8	96	1.8e-10	T	23-07-2021	-	-
Meg19_1012_Bin_504_Helarchaeota	Meg19_1012_Bin_504_scaffold_867_8_42	92d562294cd5f3a29cb4f6e4ee1314f2	389	Gene3D	G3DSA:1.25.10.10	-	1	116	3.8e-16	T	23-07-2021	IPR011989	Armadillo-like helical
Meg19_1012_Bin_504_Helarchaeota	Meg19_1012_Bin_504_scaffold_812_6_31	a01cfd4d7fdd11094c25dc3feb4bc340	437	PANTHER	PTHR30548	2-HYDROXYGLUTARYL-COA DEHYDRATASE, D-COMPONENT-RELATED	105	436	7.1e-30	T	23-07-2021	-	-
Meg19_1012_Bin_504_Helarchaeota	Meg19_1012_Bin_504_scaffold_812_6_31	a01cfd4d7fdd11094c25dc3feb4bc340	437	Gene3D	G3DSA:1.20.1270.370	-	213	254	5.1e-07	T	23-07-2021	-	-
Meg19_1012_Bin_504_Helarchaeota	Meg19_1012_Bin_504_scaffold_812_6_31	a01cfd4d7fdd11094c25dc3feb4bc340	437	Gene3D	G3DSA:3.40.50.11900	-	308	437	1.8e-16	T	23-07-2021	-	-
Meg19_1012_Bin_504_Helarchaeota	Meg19_1012_Bin_504_scaffold_812_6_31	a01cfd4d7fdd11094c25dc3feb4bc340	437	Pfam	PF06050	2-hydroxyglutaryl-CoA dehydratase, D-component	115	435	7e-33	T	23-07-2021	IPR010327	FldB/FldC dehydratase alpha/beta subunit
Meg19_1012_Bin_504_Helarchaeota	Meg19_1012_Bin_504_scaffold_812_6_31	a01cfd4d7fdd11094c25dc3feb4bc340	437	Gene3D	G3DSA:3.40.50.11890	-	144	212	5.1e-07	T	23-07-2021	-	-
Meg19_1012_Bin_504_Helarchaeota	Meg19_1012_Bin_504_scaffold_812_6_70	d366724debebfbd056403e71567a9513	175	SMART	SM00174	rho_sub_3	11	172	3.9e-09	T	23-07-2021	-	-
Meg19_1012_Bin_504_Helarchaeota	Meg19_1012_Bin_504_scaffold_812_6_70	d366724debebfbd056403e71567a9513	175	ProSiteProfiles	PS51419	small GTPase Rab1 family profile.	3	175	26.262	T	23-07-2021	-	-
Meg19_1012_Bin_504_Helarchaeota	Meg19_1012_Bin_504_scaffold_812_6_70	d366724debebfbd056403e71567a9513	175	SMART	SM00173	ras_sub_4	6	172	3.2e-12	T	23-07-2021	-	-
Meg19_1012_Bin_504_Helarchaeota	Meg19_1012_Bin_504_scaffold_812_6_70	d366724debebfbd056403e71567a9513	175	PANTHER	PTHR24073:SF1139	RAS-RELATED PROTEIN RAB-32B	2	169	1.5e-44	T	23-07-2021	-	-
Meg19_1012_Bin_504_Helarchaeota	Meg19_1012_Bin_504_scaffold_812_6_70	d366724debebfbd056403e71567a9513	175	PRINTS	PR00449	Transforming protein P21 ras signature	50	72	1.3e-30	T	23-07-2021	-	-
Meg19_1012_Bin_504_Helarchaeota	Meg19_1012_Bin_504_scaffold_812_6_70	d366724debebfbd056403e71567a9513	175	PRINTS	PR00449	Transforming protein P21 ras signature	147	169	1.3e-30	T	23-07-2021	-	-
Meg19_1012_Bin_504_Helarchaeota	Meg19_1012_Bin_504_scaffold_812_6_70	d366724debebfbd056403e71567a9513	175	PRINTS	PR00449	Transforming protein P21 ras signature	9	30	1.3e-30	T	23-07-2021	-	-
Meg19_1012_Bin_504_Helarchaeota	Meg19_1012_Bin_504_scaffold_812_6_70	d366724debebfbd056403e71567a9513	175	PRINTS	PR00449	Transforming protein P21 ras signature	32	48	1.3e-30	T	23-07-2021	-	-
Meg19_1012_Bin_504_Helarchaeota	Meg19_1012_Bin_504_scaffold_812_6_70	d366724debebfbd056403e71567a9513	175	PRINTS	PR00449	Transforming protein P21 ras signature	112	125	1.3e-30	T	23-07-2021	-	-
Meg19_1012_Bin_504_Helarchaeota	Meg19_1012_Bin_504_scaffold_812_6_70	d366724debebfbd056403e71567a9513	175	PANTHER	PTHR24073	DRAB5-RELATED	2	169	1.5e-44	T	23-07-2021	-	-
Meg19_1012_Bin_504_Helarchaeota	Meg19_1012_Bin_504_scaffold_812_6_70	d366724debebfbd056403e71567a9513	175	SUPERFAMILY	SSF52540	P-loop containing nucleoside triphosphate hydrolases	4	169	1.36e-50	T	23-07-2021	IPR027417	P-loop containing nucleoside triphosphate hydrolase
Meg19_1012_Bin_504_Helarchaeota	Meg19_1012_Bin_504_scaffold_812_6_70	d366724debebfbd056403e71567a9513	175	SMART	SM00175	rab_sub_5	9	172	2e-54	T	23-07-2021	-	-
Meg19_1012_Bin_504_Helarchaeota	Meg19_1012_Bin_504_scaffold_812_6_70	d366724debebfbd056403e71567a9513	175	CDD	cd00154	Rab	9	167	3.10075e-65	T	23-07-2021	-	-
Meg19_1012_Bin_504_Helarchaeota	Meg19_1012_Bin_504_scaffold_812_6_70	d366724debebfbd056403e71567a9513	175	TIGRFAM	TIGR00231	small_GTP: small GTP-binding protein domain	9	165	2.1e-25	T	23-07-2021	IPR005225	Small GTP-binding protein domain
Meg19_1012_Bin_504_Helarchaeota	Meg19_1012_Bin_504_scaffold_812_6_70	d366724debebfbd056403e71567a9513	175	Pfam	PF00071	Ras family	10	169	5.8e-45	T	23-07-2021	IPR001806	Small GTPase
Meg19_1012_Bin_504_Helarchaeota	Meg19_1012_Bin_504_scaffold_812_6_70	d366724debebfbd056403e71567a9513	175	Gene3D	G3DSA:3.40.50.300	-	1	175	5.5e-54	T	23-07-2021	-	-
Meg22_1012_Bin_233_Lokiarchaeota	Meg22_1012_Bin_233_scaffold_23_6_27	64c58d293766ae6c6895f9d3f19e0f0b	150	Gene3D	G3DSA:3.90.1010.10	-	32	150	2.3e-34	T	23-07-2021	-	-
Meg22_1012_Bin_233_Lokiarchaeota	Meg22_1012_Bin_233_scaffold_23_6_27	64c58d293766ae6c6895f9d3f19e0f0b	150	SUPERFAMILY	SSF82649	SufE/NifU	29	150	3.4e-28	T	23-07-2021	-	-
Meg22_1012_Bin_233_Lokiarchaeota	Meg22_1012_Bin_233_scaffold_23_6_27	64c58d293766ae6c6895f9d3f19e0f0b	150	Pfam	PF01592	NifU-like N terminal domain	32	150	8.7e-26	T	23-07-2021	IPR002871	NIF system FeS cluster assembly, NifU, N-terminal
Meg22_1012_Bin_233_Lokiarchaeota	Meg22_1012_Bin_233_scaffold_23_6_27	64c58d293766ae6c6895f9d3f19e0f0b	150	PANTHER	PTHR10093	IRON-SULFUR CLUSTER ASSEMBLY ENZYME NIFU HOMOLOG	26	150	2.6e-17	T	23-07-2021	IPR002871	NIF system FeS cluster assembly, NifU, N-terminal
Meg22_1012_Bin_233_Lokiarchaeota	Meg22_1012_Bin_233_scaffold_23_6_27	64c58d293766ae6c6895f9d3f19e0f0b	150	PANTHER	PTHR10093:SF8	IRON-SULFUR CLUSTER ASSEMBLY ENZYME ISCU, MITOCHONDRIAL	26	150	2.6e-17	T	23-07-2021	-	-
Meg22_1012_Bin_233_Lokiarchaeota	Meg22_1012_Bin_233_scaffold_23_6_27	64c58d293766ae6c6895f9d3f19e0f0b	150	CDD	cd06664	IscU_like	32	143	1.49039e-23	T	23-07-2021	IPR002871	NIF system FeS cluster assembly, NifU, N-terminal
Meg22_1214_Bin_191_Lokiarchaeota	Meg22_1214_Bin_191_scaffold_750_11_27	64c58d293766ae6c6895f9d3f19e0f0b	150	Gene3D	G3DSA:3.90.1010.10	-	32	150	2.3e-34	T	23-07-2021	-	-
Meg22_1214_Bin_191_Lokiarchaeota	Meg22_1214_Bin_191_scaffold_750_11_27	64c58d293766ae6c6895f9d3f19e0f0b	150	SUPERFAMILY	SSF82649	SufE/NifU	29	150	3.4e-28	T	23-07-2021	-	-
Meg22_1214_Bin_191_Lokiarchaeota	Meg22_1214_Bin_191_scaffold_750_11_27	64c58d293766ae6c6895f9d3f19e0f0b	150	Pfam	PF01592	NifU-like N terminal domain	32	150	8.7e-26	T	23-07-2021	IPR002871	NIF system FeS cluster assembly, NifU, N-terminal
Meg22_1214_Bin_191_Lokiarchaeota	Meg22_1214_Bin_191_scaffold_750_11_27	64c58d293766ae6c6895f9d3f19e0f0b	150	PANTHER	PTHR10093	IRON-SULFUR CLUSTER ASSEMBLY ENZYME NIFU HOMOLOG	26	150	2.6e-17	T	23-07-2021	IPR002871	NIF system FeS cluster assembly, NifU, N-terminal
Meg22_1214_Bin_191_Lokiarchaeota	Meg22_1214_Bin_191_scaffold_750_11_27	64c58d293766ae6c6895f9d3f19e0f0b	150	PANTHER	PTHR10093:SF8	IRON-SULFUR CLUSTER ASSEMBLY ENZYME ISCU, MITOCHONDRIAL	26	150	2.6e-17	T	23-07-2021	-	-
Meg22_1214_Bin_191_Lokiarchaeota	Meg22_1214_Bin_191_scaffold_750_11_27	64c58d293766ae6c6895f9d3f19e0f0b	150	CDD	cd06664	IscU_like	32	143	1.49039e-23	T	23-07-2021	IPR002871	NIF system FeS cluster assembly, NifU, N-terminal
Meg22_1416_Bin_151_Lokiarchaeota	Meg22_1416_Bin_151_scaffold_1963_43_33	64c58d293766ae6c6895f9d3f19e0f0b	150	Gene3D	G3DSA:3.90.1010.10	-	32	150	2.3e-34	T	23-07-2021	-	-
Meg22_1416_Bin_151_Lokiarchaeota	Meg22_1416_Bin_151_scaffold_1963_43_33	64c58d293766ae6c6895f9d3f19e0f0b	150	SUPERFAMILY	SSF82649	SufE/NifU	29	150	3.4e-28	T	23-07-2021	-	-
Meg22_1416_Bin_151_Lokiarchaeota	Meg22_1416_Bin_151_scaffold_1963_43_33	64c58d293766ae6c6895f9d3f19e0f0b	150	Pfam	PF01592	NifU-like N terminal domain	32	150	8.7e-26	T	23-07-2021	IPR002871	NIF system FeS cluster assembly, NifU, N-terminal
Meg22_1416_Bin_151_Lokiarchaeota	Meg22_1416_Bin_151_scaffold_1963_43_33	64c58d293766ae6c6895f9d3f19e0f0b	150	PANTHER	PTHR10093	IRON-SULFUR CLUSTER ASSEMBLY ENZYME NIFU HOMOLOG	26	150	2.6e-17	T	23-07-2021	IPR002871	NIF system FeS cluster assembly, NifU, N-terminal
Meg22_1416_Bin_151_Lokiarchaeota	Meg22_1416_Bin_151_scaffold_1963_43_33	64c58d293766ae6c6895f9d3f19e0f0b	150	PANTHER	PTHR10093:SF8	IRON-SULFUR CLUSTER ASSEMBLY ENZYME ISCU, MITOCHONDRIAL	26	150	2.6e-17	T	23-07-2021	-	-
Meg22_1416_Bin_151_Lokiarchaeota	Meg22_1416_Bin_151_scaffold_1963_43_33	64c58d293766ae6c6895f9d3f19e0f0b	150	CDD	cd06664	IscU_like	32	143	1.49039e-23	T	23-07-2021	IPR002871	NIF system FeS cluster assembly, NifU, N-terminal
Meg22_1012_Bin_233_Lokiarchaeota	Meg22_1012_Bin_233_scaffold_11396_60_13	1cc2f3f6dcc128644e20db85764146c3	196	MobiDBLite	mobidb-lite	consensus disorder prediction	123	156	-	T	23-07-2021	-	-
Meg22_1012_Bin_233_Lokiarchaeota	Meg22_1012_Bin_233_scaffold_11396_60_13	1cc2f3f6dcc128644e20db85764146c3	196	MobiDBLite	mobidb-lite	consensus disorder prediction	123	142	-	T	23-07-2021	-	-
Meg22_1416_Bin_151_Lokiarchaeota	Meg22_1416_Bin_151_scaffold_8385_83_13	1cc2f3f6dcc128644e20db85764146c3	196	MobiDBLite	mobidb-lite	consensus disorder prediction	123	156	-	T	23-07-2021	-	-
Meg22_1416_Bin_151_Lokiarchaeota	Meg22_1416_Bin_151_scaffold_8385_83_13	1cc2f3f6dcc128644e20db85764146c3	196	MobiDBLite	mobidb-lite	consensus disorder prediction	123	142	-	T	23-07-2021	-	-
Meg22_1214_Bin_191_Lokiarchaeota	Meg22_1214_Bin_191_scaffold_13643_77_13	1cc2f3f6dcc128644e20db85764146c3	196	MobiDBLite	mobidb-lite	consensus disorder prediction	123	156	-	T	23-07-2021	-	-
Meg22_1214_Bin_191_Lokiarchaeota	Meg22_1214_Bin_191_scaffold_13643_77_13	1cc2f3f6dcc128644e20db85764146c3	196	MobiDBLite	mobidb-lite	consensus disorder prediction	123	142	-	T	23-07-2021	-	-
Meg19_1012_Bin_504_Helarchaeota	Meg19_1012_Bin_504_scaffold_868_9_40	1a10ff03ce3cf97c6b40fed75f3444b3	301	SUPERFAMILY	SSF48371	ARM repeat	28	221	1.68e-15	T	23-07-2021	IPR016024	Armadillo-type fold
Meg19_1012_Bin_504_Helarchaeota	Meg19_1012_Bin_504_scaffold_868_9_40	1a10ff03ce3cf97c6b40fed75f3444b3	301	ProSiteProfiles	PS50089	Zinc finger RING-type profile.	253	296	9.967	T	23-07-2021	IPR001841	Zinc finger, RING-type
Meg19_1012_Bin_504_Helarchaeota	Meg19_1012_Bin_504_scaffold_868_9_40	1a10ff03ce3cf97c6b40fed75f3444b3	301	Gene3D	G3DSA:3.30.40.10	Zinc/RING finger domain	248	300	3.5e-06	T	23-07-2021	IPR013083	Zinc finger, RING/FYVE/PHD-type
Meg19_1012_Bin_504_Helarchaeota	Meg19_1012_Bin_504_scaffold_868_9_40	1a10ff03ce3cf97c6b40fed75f3444b3	301	Gene3D	G3DSA:1.25.10.10	-	29	215	1.6e-05	T	23-07-2021	IPR011989	Armadillo-like helical
Meg19_1012_Bin_504_Helarchaeota	Meg19_1012_Bin_504_scaffold_868_9_40	1a10ff03ce3cf97c6b40fed75f3444b3	301	SUPERFAMILY	SSF57850	RING/U-box	250	299	1.66e-05	T	23-07-2021	-	-
Meg22_1012_Bin_233_Lokiarchaeota	Meg22_1012_Bin_233_scaffold_93_11_88	43c49a6258ade2af2903d2dd0df00780	71	SUPERFAMILY	SSF54786	YcfA/nrd intein domain	5	70	9.42e-21	T	23-07-2021	-	-
Meg22_1012_Bin_233_Lokiarchaeota	Meg22_1012_Bin_233_scaffold_93_11_88	43c49a6258ade2af2903d2dd0df00780	71	Gene3D	G3DSA:3.30.920.30	Hypothetical protein.	5	71	4.6e-25	T	23-07-2021	IPR038570	HicA superfamily
Meg22_1012_Bin_233_Lokiarchaeota	Meg22_1012_Bin_233_scaffold_93_11_88	43c49a6258ade2af2903d2dd0df00780	71	PANTHER	PTHR34873	SSR1766 PROTEIN	4	68	1.2e-17	T	23-07-2021	-	-
Meg22_1012_Bin_233_Lokiarchaeota	Meg22_1012_Bin_233_scaffold_93_11_88	43c49a6258ade2af2903d2dd0df00780	71	Pfam	PF07927	HicA toxin of bacterial toxin-antitoxin,	11	66	6.3e-23	T	23-07-2021	IPR012933	HicA mRNA interferase family
Meg22_1416_Bin_151_Lokiarchaeota	Meg22_1416_Bin_151_scaffold_57108_149_4	43c49a6258ade2af2903d2dd0df00780	71	SUPERFAMILY	SSF54786	YcfA/nrd intein domain	5	70	9.42e-21	T	23-07-2021	-	-
Meg22_1416_Bin_151_Lokiarchaeota	Meg22_1416_Bin_151_scaffold_57108_149_4	43c49a6258ade2af2903d2dd0df00780	71	Gene3D	G3DSA:3.30.920.30	Hypothetical protein.	5	71	4.6e-25	T	23-07-2021	IPR038570	HicA superfamily
Meg22_1416_Bin_151_Lokiarchaeota	Meg22_1416_Bin_151_scaffold_57108_149_4	43c49a6258ade2af2903d2dd0df00780	71	PANTHER	PTHR34873	SSR1766 PROTEIN	4	68	1.2e-17	T	23-07-2021	-	-
Meg22_1416_Bin_151_Lokiarchaeota	Meg22_1416_Bin_151_scaffold_57108_149_4	43c49a6258ade2af2903d2dd0df00780	71	Pfam	PF07927	HicA toxin of bacterial toxin-antitoxin,	11	66	6.3e-23	T	23-07-2021	IPR012933	HicA mRNA interferase family
Meg22_1214_Bin_191_Lokiarchaeota	Meg22_1214_Bin_191_scaffold_272518_235_3	43c49a6258ade2af2903d2dd0df00780	71	SUPERFAMILY	SSF54786	YcfA/nrd intein domain	5	70	9.42e-21	T	23-07-2021	-	-
Meg22_1214_Bin_191_Lokiarchaeota	Meg22_1214_Bin_191_scaffold_272518_235_3	43c49a6258ade2af2903d2dd0df00780	71	Gene3D	G3DSA:3.30.920.30	Hypothetical protein.	5	71	4.6e-25	T	23-07-2021	IPR038570	HicA superfamily
Meg22_1214_Bin_191_Lokiarchaeota	Meg22_1214_Bin_191_scaffold_272518_235_3	43c49a6258ade2af2903d2dd0df00780	71	PANTHER	PTHR34873	SSR1766 PROTEIN	4	68	1.2e-17	T	23-07-2021	-	-
Meg22_1214_Bin_191_Lokiarchaeota	Meg22_1214_Bin_191_scaffold_272518_235_3	43c49a6258ade2af2903d2dd0df00780	71	Pfam	PF07927	HicA toxin of bacterial toxin-antitoxin,	11	66	6.3e-23	T	23-07-2021	IPR012933	HicA mRNA interferase family
Meg22_1416_Bin_151_Lokiarchaeota	Meg22_1416_Bin_151_scaffold_437_14_5	35c9466a096e4c5552d38b381c703f1c	112	Coils	Coil	Coil	94	112	-	T	23-07-2021	-	-
Meg22_1214_Bin_191_Lokiarchaeota	Meg22_1214_Bin_191_scaffold_3643_41_5	35c9466a096e4c5552d38b381c703f1c	112	Coils	Coil	Coil	94	112	-	T	23-07-2021	-	-
Meg22_1012_Bin_233_Lokiarchaeota	Meg22_1012_Bin_233_scaffold_17526_63_5	35c9466a096e4c5552d38b381c703f1c	112	Coils	Coil	Coil	94	112	-	T	23-07-2021	-	-
Meg19_1012_Bin_504_Helarchaeota	Meg19_1012_Bin_504_scaffold_3324_39_15	72646de69b6c824a6217e80de1cf3291	254	Pfam	PF02811	PHP domain	12	63	3.7e-07	T	23-07-2021	IPR004013	PHP domain
Meg19_1012_Bin_504_Helarchaeota	Meg19_1012_Bin_504_scaffold_3324_39_15	72646de69b6c824a6217e80de1cf3291	254	Gene3D	G3DSA:3.20.20.140	-	11	211	6.6e-35	T	23-07-2021	-	-
Meg19_1012_Bin_504_Helarchaeota	Meg19_1012_Bin_504_scaffold_3324_39_15	72646de69b6c824a6217e80de1cf3291	254	PANTHER	PTHR42924	EXONUCLEASE	10	205	5.2e-26	T	23-07-2021	-	-
Meg19_1012_Bin_504_Helarchaeota	Meg19_1012_Bin_504_scaffold_3324_39_15	72646de69b6c824a6217e80de1cf3291	254	SUPERFAMILY	SSF89550	PHP domain-like	10	206	3.53e-36	T	23-07-2021	IPR016195	Polymerase/histidinol phosphatase-like
Meg19_1012_Bin_504_Helarchaeota	Meg19_1012_Bin_504_scaffold_3324_39_15	72646de69b6c824a6217e80de1cf3291	254	SMART	SM00481	npolultra	11	95	3e-05	T	23-07-2021	IPR003141	Polymerase/histidinol phosphatase, N-terminal
Meg22_1214_Bin_191_Lokiarchaeota	Meg22_1214_Bin_191_scaffold_579_8_20	8a7e10294607cded18611fb969423016	275	SUPERFAMILY	SSF51695	PLC-like phosphodiesterases	38	223	9.16e-06	T	23-07-2021	IPR017946	PLC-like phosphodiesterase, TIM beta/alpha-barrel domain superfamily
Meg22_1416_Bin_151_Lokiarchaeota	Meg22_1416_Bin_151_scaffold_158_4_20	8a7e10294607cded18611fb969423016	275	SUPERFAMILY	SSF51695	PLC-like phosphodiesterases	38	223	9.16e-06	T	23-07-2021	IPR017946	PLC-like phosphodiesterase, TIM beta/alpha-barrel domain superfamily
Meg22_1012_Bin_233_Lokiarchaeota	Meg22_1012_Bin_233_scaffold_171_14_20	8a7e10294607cded18611fb969423016	275	SUPERFAMILY	SSF51695	PLC-like phosphodiesterases	38	223	9.16e-06	T	23-07-2021	IPR017946	PLC-like phosphodiesterase, TIM beta/alpha-barrel domain superfamily
Meg22_1214_Bin_191_Lokiarchaeota	Meg22_1214_Bin_191_scaffold_579_8_10	d1baec03d123d7b8b54653e735754449	221	Pfam	PF01841	Transglutaminase-like superfamily	23	140	1.7e-15	T	23-07-2021	IPR002931	Transglutaminase-like
Meg22_1214_Bin_191_Lokiarchaeota	Meg22_1214_Bin_191_scaffold_579_8_10	d1baec03d123d7b8b54653e735754449	221	PANTHER	PTHR33490	BLR5614 PROTEIN-RELATED	7	159	6.8e-28	T	23-07-2021	-	-
Meg22_1214_Bin_191_Lokiarchaeota	Meg22_1214_Bin_191_scaffold_579_8_10	d1baec03d123d7b8b54653e735754449	221	SMART	SM00460	TG_5	70	142	0.0099	T	23-07-2021	IPR002931	Transglutaminase-like
Meg22_1214_Bin_191_Lokiarchaeota	Meg22_1214_Bin_191_scaffold_579_8_10	d1baec03d123d7b8b54653e735754449	221	SUPERFAMILY	SSF54001	Cysteine proteinases	15	146	6.45e-20	T	23-07-2021	IPR038765	Papain-like cysteine peptidase superfamily
Meg22_1214_Bin_191_Lokiarchaeota	Meg22_1214_Bin_191_scaffold_579_8_10	d1baec03d123d7b8b54653e735754449	221	Gene3D	G3DSA:3.10.620.30	-	13	150	2.4e-16	T	23-07-2021	-	-
Meg22_1214_Bin_191_Lokiarchaeota	Meg22_1214_Bin_191_scaffold_579_8_10	d1baec03d123d7b8b54653e735754449	221	Coils	Coil	Coil	18	38	-	T	23-07-2021	-	-
Meg22_1214_Bin_191_Lokiarchaeota	Meg22_1214_Bin_191_scaffold_579_8_10	d1baec03d123d7b8b54653e735754449	221	PANTHER	PTHR33490:SF3	SLL1049 PROTEIN	7	159	6.8e-28	T	23-07-2021	-	-
Meg22_1416_Bin_151_Lokiarchaeota	Meg22_1416_Bin_151_scaffold_158_4_10	d1baec03d123d7b8b54653e735754449	221	Pfam	PF01841	Transglutaminase-like superfamily	23	140	1.7e-15	T	23-07-2021	IPR002931	Transglutaminase-like
Meg22_1416_Bin_151_Lokiarchaeota	Meg22_1416_Bin_151_scaffold_158_4_10	d1baec03d123d7b8b54653e735754449	221	PANTHER	PTHR33490	BLR5614 PROTEIN-RELATED	7	159	6.8e-28	T	23-07-2021	-	-
Meg22_1416_Bin_151_Lokiarchaeota	Meg22_1416_Bin_151_scaffold_158_4_10	d1baec03d123d7b8b54653e735754449	221	SMART	SM00460	TG_5	70	142	0.0099	T	23-07-2021	IPR002931	Transglutaminase-like
Meg22_1416_Bin_151_Lokiarchaeota	Meg22_1416_Bin_151_scaffold_158_4_10	d1baec03d123d7b8b54653e735754449	221	SUPERFAMILY	SSF54001	Cysteine proteinases	15	146	6.45e-20	T	23-07-2021	IPR038765	Papain-like cysteine peptidase superfamily
Meg22_1416_Bin_151_Lokiarchaeota	Meg22_1416_Bin_151_scaffold_158_4_10	d1baec03d123d7b8b54653e735754449	221	Gene3D	G3DSA:3.10.620.30	-	13	150	2.4e-16	T	23-07-2021	-	-
Meg22_1416_Bin_151_Lokiarchaeota	Meg22_1416_Bin_151_scaffold_158_4_10	d1baec03d123d7b8b54653e735754449	221	Coils	Coil	Coil	18	38	-	T	23-07-2021	-	-
Meg22_1416_Bin_151_Lokiarchaeota	Meg22_1416_Bin_151_scaffold_158_4_10	d1baec03d123d7b8b54653e735754449	221	PANTHER	PTHR33490:SF3	SLL1049 PROTEIN	7	159	6.8e-28	T	23-07-2021	-	-
Meg22_1012_Bin_233_Lokiarchaeota	Meg22_1012_Bin_233_scaffold_171_14_10	d1baec03d123d7b8b54653e735754449	221	Pfam	PF01841	Transglutaminase-like superfamily	23	140	1.7e-15	T	23-07-2021	IPR002931	Transglutaminase-like
Meg22_1012_Bin_233_Lokiarchaeota	Meg22_1012_Bin_233_scaffold_171_14_10	d1baec03d123d7b8b54653e735754449	221	PANTHER	PTHR33490	BLR5614 PROTEIN-RELATED	7	159	6.8e-28	T	23-07-2021	-	-
Meg22_1012_Bin_233_Lokiarchaeota	Meg22_1012_Bin_233_scaffold_171_14_10	d1baec03d123d7b8b54653e735754449	221	SMART	SM00460	TG_5	70	142	0.0099	T	23-07-2021	IPR002931	Transglutaminase-like
Meg22_1012_Bin_233_Lokiarchaeota	Meg22_1012_Bin_233_scaffold_171_14_10	d1baec03d123d7b8b54653e735754449	221	SUPERFAMILY	SSF54001	Cysteine proteinases	15	146	6.45e-20	T	23-07-2021	IPR038765	Papain-like cysteine peptidase superfamily
Meg22_1012_Bin_233_Lokiarchaeota	Meg22_1012_Bin_233_scaffold_171_14_10	d1baec03d123d7b8b54653e735754449	221	Gene3D	G3DSA:3.10.620.30	-	13	150	2.4e-16	T	23-07-2021	-	-
Meg22_1012_Bin_233_Lokiarchaeota	Meg22_1012_Bin_233_scaffold_171_14_10	d1baec03d123d7b8b54653e735754449	221	Coils	Coil	Coil	18	38	-	T	23-07-2021	-	-
Meg22_1012_Bin_233_Lokiarchaeota	Meg22_1012_Bin_233_scaffold_171_14_10	d1baec03d123d7b8b54653e735754449	221	PANTHER	PTHR33490:SF3	SLL1049 PROTEIN	7	159	6.8e-28	T	23-07-2021	-	-
Meg22_1012_Bin_233_Lokiarchaeota	Meg22_1012_Bin_233_scaffold_60280_74_2	c735b2d8db09dd92805c3eff9ff0459d	346	Pfam	PF13489	Methyltransferase domain	112	258	1.3e-20	T	23-07-2021	-	-
Meg22_1012_Bin_233_Lokiarchaeota	Meg22_1012_Bin_233_scaffold_60280_74_2	c735b2d8db09dd92805c3eff9ff0459d	346	Gene3D	G3DSA:3.40.50.150	Vaccinia Virus protein VP39	99	264	9.4e-31	T	23-07-2021	-	-
Meg22_1012_Bin_233_Lokiarchaeota	Meg22_1012_Bin_233_scaffold_60280_74_2	c735b2d8db09dd92805c3eff9ff0459d	346	SUPERFAMILY	SSF53335	S-adenosyl-L-methionine-dependent methyltransferases	105	308	3.32e-29	T	23-07-2021	IPR029063	S-adenosyl-L-methionine-dependent methyltransferase
Meg22_1012_Bin_233_Lokiarchaeota	Meg22_1012_Bin_233_scaffold_60280_74_2	c735b2d8db09dd92805c3eff9ff0459d	346	CDD	cd02440	AdoMet_MTases	124	216	1.44796e-08	T	23-07-2021	-	-
Meg19_1012_Bin_504_Helarchaeota	Meg19_1012_Bin_504_scaffold_1897_25_9	d0513c0b5fd545fecd1a376191da4825	312	PANTHER	PTHR11807	ATPASES OF THE PP SUPERFAMILY-RELATED	1	306	1.8e-84	T	23-07-2021	-	-
Meg19_1012_Bin_504_Helarchaeota	Meg19_1012_Bin_504_scaffold_1897_25_9	d0513c0b5fd545fecd1a376191da4825	312	Gene3D	G3DSA:3.40.50.620	HUPs	1	311	3.9e-66	T	23-07-2021	IPR014729	Rossmann-like alpha/beta/alpha sandwich fold
Meg19_1012_Bin_504_Helarchaeota	Meg19_1012_Bin_504_scaffold_1897_25_9	d0513c0b5fd545fecd1a376191da4825	312	SUPERFAMILY	SSF52402	Adenine nucleotide alpha hydrolases-like	36	261	8.38e-38	T	23-07-2021	-	-
Meg19_1012_Bin_504_Helarchaeota	Meg19_1012_Bin_504_scaffold_1897_25_9	d0513c0b5fd545fecd1a376191da4825	312	PANTHER	PTHR11807:SF27	TRNA-5-METHYLURIDINE(54) 2-SULFURTRANSFERASE	1	306	1.8e-84	T	23-07-2021	-	-
Meg19_1012_Bin_504_Helarchaeota	Meg19_1012_Bin_504_scaffold_1897_25_9	d0513c0b5fd545fecd1a376191da4825	312	CDD	cd01993	Alpha_ANH_like_II	50	235	4.63606e-57	T	23-07-2021	-	-
Meg19_1012_Bin_504_Helarchaeota	Meg19_1012_Bin_504_scaffold_1897_25_9	d0513c0b5fd545fecd1a376191da4825	312	PIRSF	PIRSF004976	ATPase_YdaO	1	311	4.3e-77	T	23-07-2021	IPR035107	tRNA thiolation protein, TtcA/Ctu1 type
Meg19_1012_Bin_504_Helarchaeota	Meg19_1012_Bin_504_scaffold_1897_25_9	d0513c0b5fd545fecd1a376191da4825	312	Pfam	PF01171	PP-loop family	51	227	1.4e-12	T	23-07-2021	IPR011063	tRNA(Ile)-lysidine/2-thiocytidine synthase, N-terminal
Meg22_1214_Bin_191_Lokiarchaeota	Meg22_1214_Bin_191_scaffold_6805_52_21	57fdcfe471905848e56fe5e236f29b23	600	SUPERFAMILY	SSF52540	P-loop containing nucleoside triphosphate hydrolases	367	537	2.95e-33	T	23-07-2021	IPR027417	P-loop containing nucleoside triphosphate hydrolase
Meg22_1214_Bin_191_Lokiarchaeota	Meg22_1214_Bin_191_scaffold_6805_52_21	57fdcfe471905848e56fe5e236f29b23	600	SMART	SM00382	AAA_5	371	540	1.2e-11	T	23-07-2021	IPR003593	AAA+ ATPase domain
Meg22_1214_Bin_191_Lokiarchaeota	Meg22_1214_Bin_191_scaffold_6805_52_21	57fdcfe471905848e56fe5e236f29b23	600	SMART	SM00382	AAA_5	101	293	1.9e-09	T	23-07-2021	IPR003593	AAA+ ATPase domain
Meg22_1214_Bin_191_Lokiarchaeota	Meg22_1214_Bin_191_scaffold_6805_52_21	57fdcfe471905848e56fe5e236f29b23	600	Pfam	PF00037	4Fe-4S binding domain	48	69	7.6e-07	T	23-07-2021	IPR017896	4Fe-4S ferredoxin-type, iron-sulphur binding domain
Meg22_1214_Bin_191_Lokiarchaeota	Meg22_1214_Bin_191_scaffold_6805_52_21	57fdcfe471905848e56fe5e236f29b23	600	Pfam	PF00005	ABC transporter	368	491	6.5e-18	T	23-07-2021	IPR003439	ABC transporter-like
Meg22_1214_Bin_191_Lokiarchaeota	Meg22_1214_Bin_191_scaffold_6805_52_21	57fdcfe471905848e56fe5e236f29b23	600	PANTHER	PTHR19248	ATP-BINDING TRANSPORT PROTEIN-RELATED	1	598	8.2e-191	T	23-07-2021	IPR013283	RLI1
Meg22_1214_Bin_191_Lokiarchaeota	Meg22_1214_Bin_191_scaffold_6805_52_21	57fdcfe471905848e56fe5e236f29b23	600	SUPERFAMILY	SSF52540	P-loop containing nucleoside triphosphate hydrolases	100	291	2.76e-34	T	23-07-2021	IPR027417	P-loop containing nucleoside triphosphate hydrolase
Meg22_1214_Bin_191_Lokiarchaeota	Meg22_1214_Bin_191_scaffold_6805_52_21	57fdcfe471905848e56fe5e236f29b23	600	PANTHER	PTHR19248:SF16	ATP-BINDING CASSETTE SUB-FAMILY E MEMBER 1	1	598	8.2e-191	T	23-07-2021	-	-
Meg22_1214_Bin_191_Lokiarchaeota	Meg22_1214_Bin_191_scaffold_6805_52_21	57fdcfe471905848e56fe5e236f29b23	600	SUPERFAMILY	SSF54862	4Fe-4S ferredoxins	4	127	1.06e-17	T	23-07-2021	-	-
Meg22_1214_Bin_191_Lokiarchaeota	Meg22_1214_Bin_191_scaffold_6805_52_21	57fdcfe471905848e56fe5e236f29b23	600	Gene3D	G3DSA:3.40.50.300	-	341	598	9.6e-44	T	23-07-2021	-	-
Meg22_1214_Bin_191_Lokiarchaeota	Meg22_1214_Bin_191_scaffold_6805_52_21	57fdcfe471905848e56fe5e236f29b23	600	ProSiteProfiles	PS50893	ATP-binding cassette, ABC transporter-type domain profile.	341	562	15.42	T	23-07-2021	IPR003439	ABC transporter-like
Meg22_1214_Bin_191_Lokiarchaeota	Meg22_1214_Bin_191_scaffold_6805_52_21	57fdcfe471905848e56fe5e236f29b23	600	Pfam	PF04068	Possible Fer4-like domain in RNase L inhibitor, RLI	1	36	6.5e-07	T	23-07-2021	IPR007209	RNase L inhibitor RLI-like, possible metal-binding domain
Meg22_1214_Bin_191_Lokiarchaeota	Meg22_1214_Bin_191_scaffold_6805_52_21	57fdcfe471905848e56fe5e236f29b23	600	Pfam	PF00005	ABC transporter	100	244	3.5e-20	T	23-07-2021	IPR003439	ABC transporter-like
Meg22_1214_Bin_191_Lokiarchaeota	Meg22_1214_Bin_191_scaffold_6805_52_21	57fdcfe471905848e56fe5e236f29b23	600	ProSiteProfiles	PS51379	4Fe-4S ferredoxin-type iron-sulfur binding domain profile.	45	74	10.541	T	23-07-2021	IPR017896	4Fe-4S ferredoxin-type, iron-sulphur binding domain
Meg22_1214_Bin_191_Lokiarchaeota	Meg22_1214_Bin_191_scaffold_6805_52_21	57fdcfe471905848e56fe5e236f29b23	600	ProSitePatterns	PS00211	ABC transporters family signature.	463	477	-	T	23-07-2021	IPR017871	ABC transporter, conserved site
Meg22_1214_Bin_191_Lokiarchaeota	Meg22_1214_Bin_191_scaffold_6805_52_21	57fdcfe471905848e56fe5e236f29b23	600	ProSitePatterns	PS00211	ABC transporters family signature.	217	231	-	T	23-07-2021	IPR017871	ABC transporter, conserved site
Meg22_1214_Bin_191_Lokiarchaeota	Meg22_1214_Bin_191_scaffold_6805_52_21	57fdcfe471905848e56fe5e236f29b23	600	ProSiteProfiles	PS50893	ATP-binding cassette, ABC transporter-type domain profile.	72	315	14.813	T	23-07-2021	IPR003439	ABC transporter-like
Meg22_1214_Bin_191_Lokiarchaeota	Meg22_1214_Bin_191_scaffold_6805_52_21	57fdcfe471905848e56fe5e236f29b23	600	Gene3D	G3DSA:3.40.50.300	-	1	332	2.1e-82	T	23-07-2021	-	-
Meg22_1214_Bin_191_Lokiarchaeota	Meg22_1214_Bin_191_scaffold_6805_52_21	57fdcfe471905848e56fe5e236f29b23	600	ProSitePatterns	PS00198	4Fe-4S ferredoxin-type iron-sulfur binding region signature.	54	65	-	T	23-07-2021	IPR017900	4Fe-4S ferredoxin, iron-sulphur binding, conserved site
Meg22_1214_Bin_191_Lokiarchaeota	Meg22_1214_Bin_191_scaffold_6805_52_21	57fdcfe471905848e56fe5e236f29b23	600	PRINTS	PR01868	ABC transporter family E signature	140	156	9.7e-52	T	23-07-2021	IPR013283	RLI1
Meg22_1214_Bin_191_Lokiarchaeota	Meg22_1214_Bin_191_scaffold_6805_52_21	57fdcfe471905848e56fe5e236f29b23	600	PRINTS	PR01868	ABC transporter family E signature	78	98	9.7e-52	T	23-07-2021	IPR013283	RLI1
Meg22_1214_Bin_191_Lokiarchaeota	Meg22_1214_Bin_191_scaffold_6805_52_21	57fdcfe471905848e56fe5e236f29b23	600	PRINTS	PR01868	ABC transporter family E signature	51	75	9.7e-52	T	23-07-2021	IPR013283	RLI1
Meg22_1214_Bin_191_Lokiarchaeota	Meg22_1214_Bin_191_scaffold_6805_52_21	57fdcfe471905848e56fe5e236f29b23	600	PRINTS	PR01868	ABC transporter family E signature	156	182	9.7e-52	T	23-07-2021	IPR013283	RLI1
Meg22_1214_Bin_191_Lokiarchaeota	Meg22_1214_Bin_191_scaffold_6805_52_21	57fdcfe471905848e56fe5e236f29b23	600	PRINTS	PR01868	ABC transporter family E signature	23	38	9.7e-52	T	23-07-2021	IPR013283	RLI1
Meg22_1214_Bin_191_Lokiarchaeota	Meg22_1214_Bin_191_scaffold_6805_52_21	57fdcfe471905848e56fe5e236f29b23	600	PRINTS	PR01868	ABC transporter family E signature	106	131	9.7e-52	T	23-07-2021	IPR013283	RLI1
Meg22_1012_Bin_233_Lokiarchaeota	Meg22_1012_Bin_233_scaffold_5801_52_30	dd3d09113c48ee751d8e7f8993889699	393	Gene3D	G3DSA:3.40.50.300	-	93	310	6.6e-17	T	23-07-2021	-	-
Meg22_1012_Bin_233_Lokiarchaeota	Meg22_1012_Bin_233_scaffold_5801_52_30	dd3d09113c48ee751d8e7f8993889699	393	PANTHER	PTHR43127:SF2	DEVELOPMENTALLY-REGULATED GTP-BINDING PROTEIN 2	22	391	1.3e-58	T	23-07-2021	-	-
Meg22_1012_Bin_233_Lokiarchaeota	Meg22_1012_Bin_233_scaffold_5801_52_30	dd3d09113c48ee751d8e7f8993889699	393	Pfam	PF02824	TGS domain	321	392	2.2e-10	T	23-07-2021	IPR004095	TGS
Meg22_1012_Bin_233_Lokiarchaeota	Meg22_1012_Bin_233_scaffold_5801_52_30	dd3d09113c48ee751d8e7f8993889699	393	Gene3D	G3DSA:3.10.20.30	-	311	393	8.6e-17	T	23-07-2021	IPR012675	Beta-grasp domain superfamily
Meg22_1012_Bin_233_Lokiarchaeota	Meg22_1012_Bin_233_scaffold_5801_52_30	dd3d09113c48ee751d8e7f8993889699	393	ProSiteProfiles	PS51880	TGS domain profile.	319	392	10.418	T	23-07-2021	IPR004095	TGS
Meg22_1012_Bin_233_Lokiarchaeota	Meg22_1012_Bin_233_scaffold_5801_52_30	dd3d09113c48ee751d8e7f8993889699	393	Pfam	PF01926	50S ribosome-binding GTPase	94	178	6.9e-10	T	23-07-2021	IPR006073	GTP binding domain
Meg22_1012_Bin_233_Lokiarchaeota	Meg22_1012_Bin_233_scaffold_5801_52_30	dd3d09113c48ee751d8e7f8993889699	393	SUPERFAMILY	SSF52540	P-loop containing nucleoside triphosphate hydrolases	94	331	2.73e-20	T	23-07-2021	IPR027417	P-loop containing nucleoside triphosphate hydrolase
Meg22_1012_Bin_233_Lokiarchaeota	Meg22_1012_Bin_233_scaffold_5801_52_30	dd3d09113c48ee751d8e7f8993889699	393	SUPERFAMILY	SSF81271	TGS-like	318	392	1.72e-11	T	23-07-2021	IPR012676	TGS-like
Meg22_1012_Bin_233_Lokiarchaeota	Meg22_1012_Bin_233_scaffold_5801_52_30	dd3d09113c48ee751d8e7f8993889699	393	PRINTS	PR00326	GTP1/OBG GTP-binding protein family signature	88	108	4.5e-12	T	23-07-2021	IPR006073	GTP binding domain
Meg22_1012_Bin_233_Lokiarchaeota	Meg22_1012_Bin_233_scaffold_5801_52_30	dd3d09113c48ee751d8e7f8993889699	393	PRINTS	PR00326	GTP1/OBG GTP-binding protein family signature	151	169	4.5e-12	T	23-07-2021	IPR006073	GTP binding domain
Meg22_1012_Bin_233_Lokiarchaeota	Meg22_1012_Bin_233_scaffold_5801_52_30	dd3d09113c48ee751d8e7f8993889699	393	PRINTS	PR00326	GTP1/OBG GTP-binding protein family signature	134	149	4.5e-12	T	23-07-2021	IPR006073	GTP binding domain
Meg22_1012_Bin_233_Lokiarchaeota	Meg22_1012_Bin_233_scaffold_5801_52_30	dd3d09113c48ee751d8e7f8993889699	393	PANTHER	PTHR43127	-	22	391	1.3e-58	T	23-07-2021	-	-
Meg22_1012_Bin_233_Lokiarchaeota	Meg22_1012_Bin_233_scaffold_5801_52_30	dd3d09113c48ee751d8e7f8993889699	393	Pfam	PF16897	C-terminal region of MMR_HSR1 domain	218	288	4.8e-09	T	23-07-2021	IPR031662	GTP binding protein, second domain
Meg22_1214_Bin_191_Lokiarchaeota	Meg22_1214_Bin_191_scaffold_6913_54_35	dd3d09113c48ee751d8e7f8993889699	393	Gene3D	G3DSA:3.40.50.300	-	93	310	6.6e-17	T	23-07-2021	-	-
Meg22_1214_Bin_191_Lokiarchaeota	Meg22_1214_Bin_191_scaffold_6913_54_35	dd3d09113c48ee751d8e7f8993889699	393	PANTHER	PTHR43127:SF2	DEVELOPMENTALLY-REGULATED GTP-BINDING PROTEIN 2	22	391	1.3e-58	T	23-07-2021	-	-
Meg22_1214_Bin_191_Lokiarchaeota	Meg22_1214_Bin_191_scaffold_6913_54_35	dd3d09113c48ee751d8e7f8993889699	393	Pfam	PF02824	TGS domain	321	392	2.2e-10	T	23-07-2021	IPR004095	TGS
Meg22_1214_Bin_191_Lokiarchaeota	Meg22_1214_Bin_191_scaffold_6913_54_35	dd3d09113c48ee751d8e7f8993889699	393	Gene3D	G3DSA:3.10.20.30	-	311	393	8.6e-17	T	23-07-2021	IPR012675	Beta-grasp domain superfamily
Meg22_1214_Bin_191_Lokiarchaeota	Meg22_1214_Bin_191_scaffold_6913_54_35	dd3d09113c48ee751d8e7f8993889699	393	ProSiteProfiles	PS51880	TGS domain profile.	319	392	10.418	T	23-07-2021	IPR004095	TGS
Meg22_1214_Bin_191_Lokiarchaeota	Meg22_1214_Bin_191_scaffold_6913_54_35	dd3d09113c48ee751d8e7f8993889699	393	Pfam	PF01926	50S ribosome-binding GTPase	94	178	6.9e-10	T	23-07-2021	IPR006073	GTP binding domain
Meg22_1214_Bin_191_Lokiarchaeota	Meg22_1214_Bin_191_scaffold_6913_54_35	dd3d09113c48ee751d8e7f8993889699	393	SUPERFAMILY	SSF52540	P-loop containing nucleoside triphosphate hydrolases	94	331	2.73e-20	T	23-07-2021	IPR027417	P-loop containing nucleoside triphosphate hydrolase
Meg22_1214_Bin_191_Lokiarchaeota	Meg22_1214_Bin_191_scaffold_6913_54_35	dd3d09113c48ee751d8e7f8993889699	393	SUPERFAMILY	SSF81271	TGS-like	318	392	1.72e-11	T	23-07-2021	IPR012676	TGS-like
Meg22_1214_Bin_191_Lokiarchaeota	Meg22_1214_Bin_191_scaffold_6913_54_35	dd3d09113c48ee751d8e7f8993889699	393	PRINTS	PR00326	GTP1/OBG GTP-binding protein family signature	88	108	4.5e-12	T	23-07-2021	IPR006073	GTP binding domain
Meg22_1214_Bin_191_Lokiarchaeota	Meg22_1214_Bin_191_scaffold_6913_54_35	dd3d09113c48ee751d8e7f8993889699	393	PRINTS	PR00326	GTP1/OBG GTP-binding protein family signature	151	169	4.5e-12	T	23-07-2021	IPR006073	GTP binding domain
Meg22_1214_Bin_191_Lokiarchaeota	Meg22_1214_Bin_191_scaffold_6913_54_35	dd3d09113c48ee751d8e7f8993889699	393	PRINTS	PR00326	GTP1/OBG GTP-binding protein family signature	134	149	4.5e-12	T	23-07-2021	IPR006073	GTP binding domain
Meg22_1214_Bin_191_Lokiarchaeota	Meg22_1214_Bin_191_scaffold_6913_54_35	dd3d09113c48ee751d8e7f8993889699	393	PANTHER	PTHR43127	-	22	391	1.3e-58	T	23-07-2021	-	-
Meg22_1214_Bin_191_Lokiarchaeota	Meg22_1214_Bin_191_scaffold_6913_54_35	dd3d09113c48ee751d8e7f8993889699	393	Pfam	PF16897	C-terminal region of MMR_HSR1 domain	218	288	4.8e-09	T	23-07-2021	IPR031662	GTP binding protein, second domain
Meg19_1012_Bin_504_Helarchaeota	Meg19_1012_Bin_504_scaffold_2514_32_16	9da2f8c7cc5a42c3fd8095130ad8d691	461	Gene3D	G3DSA:3.50.50.60	-	236	380	1.1e-40	T	23-07-2021	IPR036188	FAD/NAD(P)-binding domain superfamily
Meg19_1012_Bin_504_Helarchaeota	Meg19_1012_Bin_504_scaffold_2514_32_16	9da2f8c7cc5a42c3fd8095130ad8d691	461	SUPERFAMILY	SSF46548	alpha-helical ferredoxin	25	148	2.3e-22	T	23-07-2021	IPR009051	Alpha-helical ferredoxin
Meg19_1012_Bin_504_Helarchaeota	Meg19_1012_Bin_504_scaffold_2514_32_16	9da2f8c7cc5a42c3fd8095130ad8d691	461	Gene3D	G3DSA:3.50.50.60	-	382	457	1.8e-05	T	23-07-2021	IPR036188	FAD/NAD(P)-binding domain superfamily
Meg19_1012_Bin_504_Helarchaeota	Meg19_1012_Bin_504_scaffold_2514_32_16	9da2f8c7cc5a42c3fd8095130ad8d691	461	Pfam	PF07992	Pyridine nucleotide-disulphide oxidoreductase	138	435	4.2e-33	T	23-07-2021	IPR023753	FAD/NAD(P)-binding domain
Meg19_1012_Bin_504_Helarchaeota	Meg19_1012_Bin_504_scaffold_2514_32_16	9da2f8c7cc5a42c3fd8095130ad8d691	461	Gene3D	G3DSA:3.50.50.60	-	139	189	5.7e-14	T	23-07-2021	IPR036188	FAD/NAD(P)-binding domain superfamily
Meg19_1012_Bin_504_Helarchaeota	Meg19_1012_Bin_504_scaffold_2514_32_16	9da2f8c7cc5a42c3fd8095130ad8d691	461	ProSiteProfiles	PS51379	4Fe-4S ferredoxin-type iron-sulfur binding domain profile.	28	61	7.114	T	23-07-2021	IPR017896	4Fe-4S ferredoxin-type, iron-sulphur binding domain
Meg19_1012_Bin_504_Helarchaeota	Meg19_1012_Bin_504_scaffold_2514_32_16	9da2f8c7cc5a42c3fd8095130ad8d691	461	PANTHER	PTHR11938:SF135	NAD-DEPENDENT DIHYDROPYRIMIDINE DEHYDROGENASE SUBUNIT PRET	31	449	1e-111	T	23-07-2021	-	-
Meg19_1012_Bin_504_Helarchaeota	Meg19_1012_Bin_504_scaffold_2514_32_16	9da2f8c7cc5a42c3fd8095130ad8d691	461	PRINTS	PR00419	Adrenodoxin reductase family signature	162	175	6.6e-23	T	23-07-2021	-	-
Meg19_1012_Bin_504_Helarchaeota	Meg19_1012_Bin_504_scaffold_2514_32_16	9da2f8c7cc5a42c3fd8095130ad8d691	461	PRINTS	PR00419	Adrenodoxin reductase family signature	139	161	6.6e-23	T	23-07-2021	-	-
Meg19_1012_Bin_504_Helarchaeota	Meg19_1012_Bin_504_scaffold_2514_32_16	9da2f8c7cc5a42c3fd8095130ad8d691	461	PRINTS	PR00419	Adrenodoxin reductase family signature	271	285	6.6e-23	T	23-07-2021	-	-
Meg19_1012_Bin_504_Helarchaeota	Meg19_1012_Bin_504_scaffold_2514_32_16	9da2f8c7cc5a42c3fd8095130ad8d691	461	PRINTS	PR00419	Adrenodoxin reductase family signature	304	317	6.6e-23	T	23-07-2021	-	-
Meg19_1012_Bin_504_Helarchaeota	Meg19_1012_Bin_504_scaffold_2514_32_16	9da2f8c7cc5a42c3fd8095130ad8d691	461	PRINTS	PR00419	Adrenodoxin reductase family signature	205	215	6.6e-23	T	23-07-2021	-	-
Meg19_1012_Bin_504_Helarchaeota	Meg19_1012_Bin_504_scaffold_2514_32_16	9da2f8c7cc5a42c3fd8095130ad8d691	461	PANTHER	PTHR11938	FAD NADPH DEHYDROGENASE/OXIDOREDUCTASE	31	449	1e-111	T	23-07-2021	-	-
Meg19_1012_Bin_504_Helarchaeota	Meg19_1012_Bin_504_scaffold_2514_32_16	9da2f8c7cc5a42c3fd8095130ad8d691	461	Gene3D	G3DSA:1.10.1060.10	-	9	138	8.5e-26	T	23-07-2021	IPR009051	Alpha-helical ferredoxin
Meg19_1012_Bin_504_Helarchaeota	Meg19_1012_Bin_504_scaffold_2514_32_16	9da2f8c7cc5a42c3fd8095130ad8d691	461	Pfam	PF14691	Dihydroprymidine dehydrogenase domain II, 4Fe-4S cluster	26	124	2.3e-22	T	23-07-2021	IPR028261	Dihydroprymidine dehydrogenase domain II
Meg19_1012_Bin_504_Helarchaeota	Meg19_1012_Bin_504_scaffold_2514_32_16	9da2f8c7cc5a42c3fd8095130ad8d691	461	SUPERFAMILY	SSF51971	Nucleotide-binding domain	136	379	9.42e-59	T	23-07-2021	-	-
Meg22_1214_Bin_191_Lokiarchaeota	Meg22_1214_Bin_191_scaffold_90245_161_7	f2179e5d1ad8f416dacb9fadad217ded	384	PANTHER	PTHR47099	METHYLCOBAMIDE:COM METHYLTRANSFERASE MTBA	195	379	6.3e-27	T	23-07-2021	-	-
Meg22_1214_Bin_191_Lokiarchaeota	Meg22_1214_Bin_191_scaffold_90245_161_7	f2179e5d1ad8f416dacb9fadad217ded	384	SUPERFAMILY	SSF51726	UROD/MetE-like	4	381	3.31e-37	T	23-07-2021	IPR038071	UROD/MetE-like superfamily
Meg22_1214_Bin_191_Lokiarchaeota	Meg22_1214_Bin_191_scaffold_90245_161_7	f2179e5d1ad8f416dacb9fadad217ded	384	Pfam	PF01208	Uroporphyrinogen decarboxylase (URO-D)	188	377	1.8e-29	T	23-07-2021	IPR000257	Uroporphyrinogen decarboxylase (URO-D)
Meg22_1214_Bin_191_Lokiarchaeota	Meg22_1214_Bin_191_scaffold_90245_161_7	f2179e5d1ad8f416dacb9fadad217ded	384	Gene3D	G3DSA:3.20.20.210	-	2	377	6.1e-57	T	23-07-2021	IPR038071	UROD/MetE-like superfamily
Meg22_1012_Bin_233_Lokiarchaeota	Meg22_1012_Bin_233_scaffold_2698_38_56	f2179e5d1ad8f416dacb9fadad217ded	384	PANTHER	PTHR47099	METHYLCOBAMIDE:COM METHYLTRANSFERASE MTBA	195	379	6.3e-27	T	23-07-2021	-	-
Meg22_1012_Bin_233_Lokiarchaeota	Meg22_1012_Bin_233_scaffold_2698_38_56	f2179e5d1ad8f416dacb9fadad217ded	384	SUPERFAMILY	SSF51726	UROD/MetE-like	4	381	3.31e-37	T	23-07-2021	IPR038071	UROD/MetE-like superfamily
Meg22_1012_Bin_233_Lokiarchaeota	Meg22_1012_Bin_233_scaffold_2698_38_56	f2179e5d1ad8f416dacb9fadad217ded	384	Pfam	PF01208	Uroporphyrinogen decarboxylase (URO-D)	188	377	1.8e-29	T	23-07-2021	IPR000257	Uroporphyrinogen decarboxylase (URO-D)
Meg22_1012_Bin_233_Lokiarchaeota	Meg22_1012_Bin_233_scaffold_2698_38_56	f2179e5d1ad8f416dacb9fadad217ded	384	Gene3D	G3DSA:3.20.20.210	-	2	377	6.1e-57	T	23-07-2021	IPR038071	UROD/MetE-like superfamily
Meg22_1214_Bin_191_Lokiarchaeota	Meg22_1214_Bin_191_scaffold_2128_25_23	539c8db40da8348c2930ddb6488c6972	237	Gene3D	G3DSA:3.20.20.70	Aldolase class I	1	236	3.3e-75	T	23-07-2021	IPR013785	Aldolase-type TIM barrel
Meg22_1214_Bin_191_Lokiarchaeota	Meg22_1214_Bin_191_scaffold_2128_25_23	539c8db40da8348c2930ddb6488c6972	237	SUPERFAMILY	SSF51366	Ribulose-phoshate binding barrel	1	234	1.61e-61	T	23-07-2021	IPR011060	Ribulose-phosphate binding barrel
Meg22_1214_Bin_191_Lokiarchaeota	Meg22_1214_Bin_191_scaffold_2128_25_23	539c8db40da8348c2930ddb6488c6972	237	PANTHER	PTHR43090:SF2	1-(5-PHOSPHORIBOSYL)-5-[(5-PHOSPHORIBOSYLAMINO)METHYLIDENEAMINO] IMIDAZOLE-4-CARBOXAMIDE ISOMERASE	2	224	8.6e-43	T	23-07-2021	-	-
Meg22_1214_Bin_191_Lokiarchaeota	Meg22_1214_Bin_191_scaffold_2128_25_23	539c8db40da8348c2930ddb6488c6972	237	TIGRFAM	TIGR00007	TIGR00007: 1-(5-phosphoribosyl)-5-[(5-phosphoribosylamino)methylideneamino]imidazole-4-carboxamide isomerase	3	231	9.7e-75	T	23-07-2021	IPR006063	HisA, bacterial-type
Meg22_1214_Bin_191_Lokiarchaeota	Meg22_1214_Bin_191_scaffold_2128_25_23	539c8db40da8348c2930ddb6488c6972	237	Hamap	MF_01014	1-(5-phosphoribosyl)-5-[(5-phosphoribosylamino)methylideneamino] imidazole-4-carboxamide isomerase [hisA].	2	237	31.7751	T	23-07-2021	IPR023016	HisA/PriA, bacterial-type
Meg22_1214_Bin_191_Lokiarchaeota	Meg22_1214_Bin_191_scaffold_2128_25_23	539c8db40da8348c2930ddb6488c6972	237	PANTHER	PTHR43090	1-(5-PHOSPHORIBOSYL)-5-[(5-PHOSPHORIBOSYLAMINO)METHYLIDENEAMINO] IMIDAZOLE-4-CARBOXAMIDE ISOMERASE	2	224	8.6e-43	T	23-07-2021	IPR044524	Histidine biosynthesis, HisA-like
Meg22_1214_Bin_191_Lokiarchaeota	Meg22_1214_Bin_191_scaffold_2128_25_23	539c8db40da8348c2930ddb6488c6972	237	CDD	cd04732	HisA	2	231	1.69e-89	T	23-07-2021	IPR023016	HisA/PriA, bacterial-type
Meg22_1214_Bin_191_Lokiarchaeota	Meg22_1214_Bin_191_scaffold_2128_25_23	539c8db40da8348c2930ddb6488c6972	237	Pfam	PF00977	Histidine biosynthesis protein	2	229	1.1e-69	T	23-07-2021	IPR006062	Histidine biosynthesis protein
Meg22_1416_Bin_151_Lokiarchaeota	Meg22_1416_Bin_151_scaffold_329_8_13	539c8db40da8348c2930ddb6488c6972	237	Gene3D	G3DSA:3.20.20.70	Aldolase class I	1	236	3.3e-75	T	23-07-2021	IPR013785	Aldolase-type TIM barrel
Meg22_1416_Bin_151_Lokiarchaeota	Meg22_1416_Bin_151_scaffold_329_8_13	539c8db40da8348c2930ddb6488c6972	237	SUPERFAMILY	SSF51366	Ribulose-phoshate binding barrel	1	234	1.61e-61	T	23-07-2021	IPR011060	Ribulose-phosphate binding barrel
Meg22_1416_Bin_151_Lokiarchaeota	Meg22_1416_Bin_151_scaffold_329_8_13	539c8db40da8348c2930ddb6488c6972	237	PANTHER	PTHR43090:SF2	1-(5-PHOSPHORIBOSYL)-5-[(5-PHOSPHORIBOSYLAMINO)METHYLIDENEAMINO] IMIDAZOLE-4-CARBOXAMIDE ISOMERASE	2	224	8.6e-43	T	23-07-2021	-	-
Meg22_1416_Bin_151_Lokiarchaeota	Meg22_1416_Bin_151_scaffold_329_8_13	539c8db40da8348c2930ddb6488c6972	237	TIGRFAM	TIGR00007	TIGR00007: 1-(5-phosphoribosyl)-5-[(5-phosphoribosylamino)methylideneamino]imidazole-4-carboxamide isomerase	3	231	9.7e-75	T	23-07-2021	IPR006063	HisA, bacterial-type
Meg22_1416_Bin_151_Lokiarchaeota	Meg22_1416_Bin_151_scaffold_329_8_13	539c8db40da8348c2930ddb6488c6972	237	Hamap	MF_01014	1-(5-phosphoribosyl)-5-[(5-phosphoribosylamino)methylideneamino] imidazole-4-carboxamide isomerase [hisA].	2	237	31.7751	T	23-07-2021	IPR023016	HisA/PriA, bacterial-type
Meg22_1416_Bin_151_Lokiarchaeota	Meg22_1416_Bin_151_scaffold_329_8_13	539c8db40da8348c2930ddb6488c6972	237	PANTHER	PTHR43090	1-(5-PHOSPHORIBOSYL)-5-[(5-PHOSPHORIBOSYLAMINO)METHYLIDENEAMINO] IMIDAZOLE-4-CARBOXAMIDE ISOMERASE	2	224	8.6e-43	T	23-07-2021	IPR044524	Histidine biosynthesis, HisA-like
Meg22_1416_Bin_151_Lokiarchaeota	Meg22_1416_Bin_151_scaffold_329_8_13	539c8db40da8348c2930ddb6488c6972	237	CDD	cd04732	HisA	2	231	1.69e-89	T	23-07-2021	IPR023016	HisA/PriA, bacterial-type
Meg22_1416_Bin_151_Lokiarchaeota	Meg22_1416_Bin_151_scaffold_329_8_13	539c8db40da8348c2930ddb6488c6972	237	Pfam	PF00977	Histidine biosynthesis protein	2	229	1.1e-69	T	23-07-2021	IPR006062	Histidine biosynthesis protein
Meg19_1012_Bin_504_Helarchaeota	Meg19_1012_Bin_504_scaffold_401_3_66	c8644e243c55d26547aa0f19b4a58cbd	196	Pfam	PF02834	LigT like Phosphoesterase	20	99	3.6e-15	T	23-07-2021	IPR014051	Phosphoesterase, HXTX
Meg19_1012_Bin_504_Helarchaeota	Meg19_1012_Bin_504_scaffold_401_3_66	c8644e243c55d26547aa0f19b4a58cbd	196	Pfam	PF02834	LigT like Phosphoesterase	105	185	9.3e-09	T	23-07-2021	IPR014051	Phosphoesterase, HXTX
Meg19_1012_Bin_504_Helarchaeota	Meg19_1012_Bin_504_scaffold_401_3_66	c8644e243c55d26547aa0f19b4a58cbd	196	PANTHER	PTHR35561	RNA 2',3'-CYCLIC PHOSPHODIESTERASE	10	194	1e-35	T	23-07-2021	IPR004175	RNA 2',3'-cyclic phosphodiesterase
Meg19_1012_Bin_504_Helarchaeota	Meg19_1012_Bin_504_scaffold_401_3_66	c8644e243c55d26547aa0f19b4a58cbd	196	Gene3D	G3DSA:3.90.1140.10	-	10	194	4.6e-51	T	23-07-2021	-	-
Meg19_1012_Bin_504_Helarchaeota	Meg19_1012_Bin_504_scaffold_401_3_66	c8644e243c55d26547aa0f19b4a58cbd	196	TIGRFAM	TIGR02258	2_5_ligase: 2'-5' RNA ligase	11	193	2.8e-44	T	23-07-2021	IPR004175	RNA 2',3'-cyclic phosphodiesterase
Meg19_1012_Bin_504_Helarchaeota	Meg19_1012_Bin_504_scaffold_401_3_66	c8644e243c55d26547aa0f19b4a58cbd	196	Hamap	MF_01940	RNA 2',3'-cyclic phosphodiesterase [thpR].	10	193	24.8906	T	23-07-2021	IPR004175	RNA 2',3'-cyclic phosphodiesterase
Meg19_1012_Bin_504_Helarchaeota	Meg19_1012_Bin_504_scaffold_401_3_66	c8644e243c55d26547aa0f19b4a58cbd	196	SUPERFAMILY	SSF55144	LigT-like	11	195	2.79e-36	T	23-07-2021	IPR009097	Cyclic phosphodiesterase
Meg22_1214_Bin_191_Lokiarchaeota	Meg22_1214_Bin_191_scaffold_293178_236_3	96b43008177a0bac1ef1098171178821	117	Pfam	PF00580	UvrD/REP helicase N-terminal domain	38	85	1.8e-07	T	23-07-2021	IPR034739	UvrD/AddA helicase, N-terminal
Meg22_1214_Bin_191_Lokiarchaeota	Meg22_1214_Bin_191_scaffold_293178_236_3	96b43008177a0bac1ef1098171178821	117	Gene3D	G3DSA:3.40.50.300	-	2	99	7.5e-08	T	23-07-2021	-	-
Meg22_1214_Bin_191_Lokiarchaeota	Meg22_1214_Bin_191_scaffold_293178_236_3	96b43008177a0bac1ef1098171178821	117	SUPERFAMILY	SSF52540	P-loop containing nucleoside triphosphate hydrolases	39	85	8.41e-07	T	23-07-2021	IPR027417	P-loop containing nucleoside triphosphate hydrolase
Meg22_1416_Bin_151_Lokiarchaeota	Meg22_1416_Bin_151_scaffold_4618_69_13	a4f9a44bbb414063995c75f9043b67b6	96	MobiDBLite	mobidb-lite	consensus disorder prediction	73	96	-	T	23-07-2021	-	-
Meg22_1416_Bin_151_Lokiarchaeota	Meg22_1416_Bin_151_scaffold_4618_69_13	a4f9a44bbb414063995c75f9043b67b6	96	MobiDBLite	mobidb-lite	consensus disorder prediction	77	96	-	T	23-07-2021	-	-
Meg19_1012_Bin_504_Helarchaeota	Meg19_1012_Bin_504_scaffold_1114_15_40	58d9017d0ec06d7c61c01e59c4580406	138	SUPERFAMILY	SSF55718	SCP-like	28	126	4.71e-16	T	23-07-2021	IPR036527	SCP2 sterol-binding domain superfamily
Meg19_1012_Bin_504_Helarchaeota	Meg19_1012_Bin_504_scaffold_1114_15_40	58d9017d0ec06d7c61c01e59c4580406	138	Pfam	PF02036	SCP-2 sterol transfer family	34	125	1.2e-11	T	23-07-2021	IPR003033	SCP2 sterol-binding domain
Meg19_1012_Bin_504_Helarchaeota	Meg19_1012_Bin_504_scaffold_1114_15_40	58d9017d0ec06d7c61c01e59c4580406	138	Coils	Coil	Coil	25	48	-	T	23-07-2021	-	-
Meg19_1012_Bin_504_Helarchaeota	Meg19_1012_Bin_504_scaffold_1114_15_40	58d9017d0ec06d7c61c01e59c4580406	138	Gene3D	G3DSA:3.30.1050.10	-	8	128	9.2e-20	T	23-07-2021	IPR036527	SCP2 sterol-binding domain superfamily
Meg22_1214_Bin_191_Lokiarchaeota	Meg22_1214_Bin_191_scaffold_687_10_47	5bfd96e6a8cb9cee6a4b0282274f3d70	519	SMART	SM00729	MiaB	186	404	5.6e-22	T	23-07-2021	IPR006638	Elp3/MiaB/NifB
Meg22_1214_Bin_191_Lokiarchaeota	Meg22_1214_Bin_191_scaffold_687_10_47	5bfd96e6a8cb9cee6a4b0282274f3d70	519	SFLD	SFLDG01082	B12-binding domain containing	21	439	0	T	23-07-2021	-	-
Meg22_1214_Bin_191_Lokiarchaeota	Meg22_1214_Bin_191_scaffold_687_10_47	5bfd96e6a8cb9cee6a4b0282274f3d70	519	Pfam	PF02310	B12 binding domain	15	135	9.6e-14	T	23-07-2021	IPR006158	Cobalamin (vitamin B12)-binding domain
Meg22_1214_Bin_191_Lokiarchaeota	Meg22_1214_Bin_191_scaffold_687_10_47	5bfd96e6a8cb9cee6a4b0282274f3d70	519	CDD	cd01335	Radical_SAM	194	390	3.18544e-07	T	23-07-2021	-	-
Meg22_1214_Bin_191_Lokiarchaeota	Meg22_1214_Bin_191_scaffold_687_10_47	5bfd96e6a8cb9cee6a4b0282274f3d70	519	PANTHER	PTHR43409:SF7	ANAEROBIC MAGNESIUM-PROTOPORPHYRIN IX MONOMETHYL ESTER CYCLASE	21	413	4.7e-57	T	23-07-2021	-	-
Meg22_1214_Bin_191_Lokiarchaeota	Meg22_1214_Bin_191_scaffold_687_10_47	5bfd96e6a8cb9cee6a4b0282274f3d70	519	ProSiteProfiles	PS51332	B12-binding domain profile.	10	146	17.778	T	23-07-2021	IPR006158	Cobalamin (vitamin B12)-binding domain
Meg22_1214_Bin_191_Lokiarchaeota	Meg22_1214_Bin_191_scaffold_687_10_47	5bfd96e6a8cb9cee6a4b0282274f3d70	519	Pfam	PF04055	Radical SAM superfamily	192	367	8.4e-17	T	23-07-2021	IPR007197	Radical SAM
Meg22_1214_Bin_191_Lokiarchaeota	Meg22_1214_Bin_191_scaffold_687_10_47	5bfd96e6a8cb9cee6a4b0282274f3d70	519	Gene3D	G3DSA:3.80.30.20	tm_1862 like domain	186	399	2e-20	T	23-07-2021	IPR023404	Radical SAM, alpha/beta horseshoe
Meg22_1214_Bin_191_Lokiarchaeota	Meg22_1214_Bin_191_scaffold_687_10_47	5bfd96e6a8cb9cee6a4b0282274f3d70	519	SFLD	SFLDG01123	methyltransferase (Class B)	21	439	0	T	23-07-2021	IPR034466	Methyltransferase, class B
Meg22_1214_Bin_191_Lokiarchaeota	Meg22_1214_Bin_191_scaffold_687_10_47	5bfd96e6a8cb9cee6a4b0282274f3d70	519	SUPERFAMILY	SSF102114	Radical SAM enzymes	186	420	1.96e-31	T	23-07-2021	-	-
Meg22_1214_Bin_191_Lokiarchaeota	Meg22_1214_Bin_191_scaffold_687_10_47	5bfd96e6a8cb9cee6a4b0282274f3d70	519	PANTHER	PTHR43409	ANAEROBIC MAGNESIUM-PROTOPORPHYRIN IX MONOMETHYL ESTER CYCLASE-RELATED	21	413	4.7e-57	T	23-07-2021	-	-
Meg22_1012_Bin_233_Lokiarchaeota	Meg22_1012_Bin_233_scaffold_96_12_17	5bfd96e6a8cb9cee6a4b0282274f3d70	519	SMART	SM00729	MiaB	186	404	5.6e-22	T	23-07-2021	IPR006638	Elp3/MiaB/NifB
Meg22_1012_Bin_233_Lokiarchaeota	Meg22_1012_Bin_233_scaffold_96_12_17	5bfd96e6a8cb9cee6a4b0282274f3d70	519	SFLD	SFLDG01082	B12-binding domain containing	21	439	0	T	23-07-2021	-	-
Meg22_1012_Bin_233_Lokiarchaeota	Meg22_1012_Bin_233_scaffold_96_12_17	5bfd96e6a8cb9cee6a4b0282274f3d70	519	Pfam	PF02310	B12 binding domain	15	135	9.6e-14	T	23-07-2021	IPR006158	Cobalamin (vitamin B12)-binding domain
Meg22_1012_Bin_233_Lokiarchaeota	Meg22_1012_Bin_233_scaffold_96_12_17	5bfd96e6a8cb9cee6a4b0282274f3d70	519	CDD	cd01335	Radical_SAM	194	390	3.18544e-07	T	23-07-2021	-	-
Meg22_1012_Bin_233_Lokiarchaeota	Meg22_1012_Bin_233_scaffold_96_12_17	5bfd96e6a8cb9cee6a4b0282274f3d70	519	PANTHER	PTHR43409:SF7	ANAEROBIC MAGNESIUM-PROTOPORPHYRIN IX MONOMETHYL ESTER CYCLASE	21	413	4.7e-57	T	23-07-2021	-	-
Meg22_1012_Bin_233_Lokiarchaeota	Meg22_1012_Bin_233_scaffold_96_12_17	5bfd96e6a8cb9cee6a4b0282274f3d70	519	ProSiteProfiles	PS51332	B12-binding domain profile.	10	146	17.778	T	23-07-2021	IPR006158	Cobalamin (vitamin B12)-binding domain
Meg22_1012_Bin_233_Lokiarchaeota	Meg22_1012_Bin_233_scaffold_96_12_17	5bfd96e6a8cb9cee6a4b0282274f3d70	519	Pfam	PF04055	Radical SAM superfamily	192	367	8.4e-17	T	23-07-2021	IPR007197	Radical SAM
Meg22_1012_Bin_233_Lokiarchaeota	Meg22_1012_Bin_233_scaffold_96_12_17	5bfd96e6a8cb9cee6a4b0282274f3d70	519	Gene3D	G3DSA:3.80.30.20	tm_1862 like domain	186	399	2e-20	T	23-07-2021	IPR023404	Radical SAM, alpha/beta horseshoe
Meg22_1012_Bin_233_Lokiarchaeota	Meg22_1012_Bin_233_scaffold_96_12_17	5bfd96e6a8cb9cee6a4b0282274f3d70	519	SFLD	SFLDG01123	methyltransferase (Class B)	21	439	0	T	23-07-2021	IPR034466	Methyltransferase, class B
Meg22_1012_Bin_233_Lokiarchaeota	Meg22_1012_Bin_233_scaffold_96_12_17	5bfd96e6a8cb9cee6a4b0282274f3d70	519	SUPERFAMILY	SSF102114	Radical SAM enzymes	186	420	1.96e-31	T	23-07-2021	-	-
Meg22_1012_Bin_233_Lokiarchaeota	Meg22_1012_Bin_233_scaffold_96_12_17	5bfd96e6a8cb9cee6a4b0282274f3d70	519	PANTHER	PTHR43409	ANAEROBIC MAGNESIUM-PROTOPORPHYRIN IX MONOMETHYL ESTER CYCLASE-RELATED	21	413	4.7e-57	T	23-07-2021	-	-
Meg22_1416_Bin_151_Lokiarchaeota	Meg22_1416_Bin_151_scaffold_640_19_17	5bfd96e6a8cb9cee6a4b0282274f3d70	519	SMART	SM00729	MiaB	186	404	5.6e-22	T	23-07-2021	IPR006638	Elp3/MiaB/NifB
Meg22_1416_Bin_151_Lokiarchaeota	Meg22_1416_Bin_151_scaffold_640_19_17	5bfd96e6a8cb9cee6a4b0282274f3d70	519	SFLD	SFLDG01082	B12-binding domain containing	21	439	0	T	23-07-2021	-	-
Meg22_1416_Bin_151_Lokiarchaeota	Meg22_1416_Bin_151_scaffold_640_19_17	5bfd96e6a8cb9cee6a4b0282274f3d70	519	Pfam	PF02310	B12 binding domain	15	135	9.6e-14	T	23-07-2021	IPR006158	Cobalamin (vitamin B12)-binding domain
Meg22_1416_Bin_151_Lokiarchaeota	Meg22_1416_Bin_151_scaffold_640_19_17	5bfd96e6a8cb9cee6a4b0282274f3d70	519	CDD	cd01335	Radical_SAM	194	390	3.18544e-07	T	23-07-2021	-	-
Meg22_1416_Bin_151_Lokiarchaeota	Meg22_1416_Bin_151_scaffold_640_19_17	5bfd96e6a8cb9cee6a4b0282274f3d70	519	PANTHER	PTHR43409:SF7	ANAEROBIC MAGNESIUM-PROTOPORPHYRIN IX MONOMETHYL ESTER CYCLASE	21	413	4.7e-57	T	23-07-2021	-	-
Meg22_1416_Bin_151_Lokiarchaeota	Meg22_1416_Bin_151_scaffold_640_19_17	5bfd96e6a8cb9cee6a4b0282274f3d70	519	ProSiteProfiles	PS51332	B12-binding domain profile.	10	146	17.778	T	23-07-2021	IPR006158	Cobalamin (vitamin B12)-binding domain
Meg22_1416_Bin_151_Lokiarchaeota	Meg22_1416_Bin_151_scaffold_640_19_17	5bfd96e6a8cb9cee6a4b0282274f3d70	519	Pfam	PF04055	Radical SAM superfamily	192	367	8.4e-17	T	23-07-2021	IPR007197	Radical SAM
Meg22_1416_Bin_151_Lokiarchaeota	Meg22_1416_Bin_151_scaffold_640_19_17	5bfd96e6a8cb9cee6a4b0282274f3d70	519	Gene3D	G3DSA:3.80.30.20	tm_1862 like domain	186	399	2e-20	T	23-07-2021	IPR023404	Radical SAM, alpha/beta horseshoe
Meg22_1416_Bin_151_Lokiarchaeota	Meg22_1416_Bin_151_scaffold_640_19_17	5bfd96e6a8cb9cee6a4b0282274f3d70	519	SFLD	SFLDG01123	methyltransferase (Class B)	21	439	0	T	23-07-2021	IPR034466	Methyltransferase, class B
Meg22_1416_Bin_151_Lokiarchaeota	Meg22_1416_Bin_151_scaffold_640_19_17	5bfd96e6a8cb9cee6a4b0282274f3d70	519	SUPERFAMILY	SSF102114	Radical SAM enzymes	186	420	1.96e-31	T	23-07-2021	-	-
Meg22_1416_Bin_151_Lokiarchaeota	Meg22_1416_Bin_151_scaffold_640_19_17	5bfd96e6a8cb9cee6a4b0282274f3d70	519	PANTHER	PTHR43409	ANAEROBIC MAGNESIUM-PROTOPORPHYRIN IX MONOMETHYL ESTER CYCLASE-RELATED	21	413	4.7e-57	T	23-07-2021	-	-
Meg22_1012_Bin_233_Lokiarchaeota	Meg22_1012_Bin_233_scaffold_193_17_150	2f0208b7812c8f18f3ab4cbe5bf1df0c	159	SUPERFAMILY	SSF50891	Cyclophilin-like	2	151	2.92e-53	T	23-07-2021	IPR029000	Cyclophilin-like domain superfamily
Meg22_1012_Bin_233_Lokiarchaeota	Meg22_1012_Bin_233_scaffold_193_17_150	2f0208b7812c8f18f3ab4cbe5bf1df0c	159	Gene3D	G3DSA:2.40.100.10	-	1	159	1.6e-57	T	23-07-2021	IPR029000	Cyclophilin-like domain superfamily
Meg22_1012_Bin_233_Lokiarchaeota	Meg22_1012_Bin_233_scaffold_193_17_150	2f0208b7812c8f18f3ab4cbe5bf1df0c	159	ProSiteProfiles	PS50072	Cyclophilin-type peptidyl-prolyl cis-trans isomerase domain profile.	1	148	29.628	T	23-07-2021	IPR002130	Cyclophilin-type peptidyl-prolyl cis-trans isomerase domain
Meg22_1012_Bin_233_Lokiarchaeota	Meg22_1012_Bin_233_scaffold_193_17_150	2f0208b7812c8f18f3ab4cbe5bf1df0c	159	PANTHER	PTHR45625	PEPTIDYL-PROLYL CIS-TRANS ISOMERASE-RELATED	2	148	8.4e-56	T	23-07-2021	IPR044666	Cyclophilin-type peptidyl-prolyl cis-trans isomerase, cyclophilin A-like
Meg22_1012_Bin_233_Lokiarchaeota	Meg22_1012_Bin_233_scaffold_193_17_150	2f0208b7812c8f18f3ab4cbe5bf1df0c	159	CDD	cd00317	cyclophilin	5	150	3.81299e-61	T	23-07-2021	-	-
Meg22_1012_Bin_233_Lokiarchaeota	Meg22_1012_Bin_233_scaffold_193_17_150	2f0208b7812c8f18f3ab4cbe5bf1df0c	159	Pfam	PF00160	Cyclophilin type peptidyl-prolyl cis-trans isomerase/CLD	4	150	3.8e-47	T	23-07-2021	IPR002130	Cyclophilin-type peptidyl-prolyl cis-trans isomerase domain
Meg22_1012_Bin_233_Lokiarchaeota	Meg22_1012_Bin_233_scaffold_193_17_150	2f0208b7812c8f18f3ab4cbe5bf1df0c	159	PANTHER	PTHR45625:SF5	PEPTIDYLPROLYL ISOMERASE DOMAIN AND WD REPEAT-CONTAINING PROTEIN 1	2	148	8.4e-56	T	23-07-2021	-	-
Meg22_1012_Bin_233_Lokiarchaeota	Meg22_1012_Bin_233_scaffold_193_17_150	2f0208b7812c8f18f3ab4cbe5bf1df0c	159	PIRSF	PIRSF001467	Peptidylpro_ismrse	1	158	1.6e-48	T	23-07-2021	IPR024936	Cyclophilin-type peptidyl-prolyl cis-trans isomerase
Meg22_1012_Bin_233_Lokiarchaeota	Meg22_1012_Bin_233_scaffold_193_17_150	2f0208b7812c8f18f3ab4cbe5bf1df0c	159	PRINTS	PR00153	Cyclophilin peptidyl-prolyl cis-trans isomerase signature	43	55	5.7e-29	T	23-07-2021	IPR002130	Cyclophilin-type peptidyl-prolyl cis-trans isomerase domain
Meg22_1012_Bin_233_Lokiarchaeota	Meg22_1012_Bin_233_scaffold_193_17_150	2f0208b7812c8f18f3ab4cbe5bf1df0c	159	PRINTS	PR00153	Cyclophilin peptidyl-prolyl cis-trans isomerase signature	126	141	5.7e-29	T	23-07-2021	IPR002130	Cyclophilin-type peptidyl-prolyl cis-trans isomerase domain
Meg22_1012_Bin_233_Lokiarchaeota	Meg22_1012_Bin_233_scaffold_193_17_150	2f0208b7812c8f18f3ab4cbe5bf1df0c	159	PRINTS	PR00153	Cyclophilin peptidyl-prolyl cis-trans isomerase signature	98	113	5.7e-29	T	23-07-2021	IPR002130	Cyclophilin-type peptidyl-prolyl cis-trans isomerase domain
Meg22_1012_Bin_233_Lokiarchaeota	Meg22_1012_Bin_233_scaffold_193_17_150	2f0208b7812c8f18f3ab4cbe5bf1df0c	159	PRINTS	PR00153	Cyclophilin peptidyl-prolyl cis-trans isomerase signature	17	32	5.7e-29	T	23-07-2021	IPR002130	Cyclophilin-type peptidyl-prolyl cis-trans isomerase domain
Meg22_1012_Bin_233_Lokiarchaeota	Meg22_1012_Bin_233_scaffold_193_17_150	2f0208b7812c8f18f3ab4cbe5bf1df0c	159	PRINTS	PR00153	Cyclophilin peptidyl-prolyl cis-trans isomerase signature	113	125	5.7e-29	T	23-07-2021	IPR002130	Cyclophilin-type peptidyl-prolyl cis-trans isomerase domain
Meg22_1214_Bin_191_Lokiarchaeota	Meg22_1214_Bin_191_scaffold_3267_38_55	2f0208b7812c8f18f3ab4cbe5bf1df0c	159	SUPERFAMILY	SSF50891	Cyclophilin-like	2	151	2.92e-53	T	23-07-2021	IPR029000	Cyclophilin-like domain superfamily
Meg22_1214_Bin_191_Lokiarchaeota	Meg22_1214_Bin_191_scaffold_3267_38_55	2f0208b7812c8f18f3ab4cbe5bf1df0c	159	Gene3D	G3DSA:2.40.100.10	-	1	159	1.6e-57	T	23-07-2021	IPR029000	Cyclophilin-like domain superfamily
Meg22_1214_Bin_191_Lokiarchaeota	Meg22_1214_Bin_191_scaffold_3267_38_55	2f0208b7812c8f18f3ab4cbe5bf1df0c	159	ProSiteProfiles	PS50072	Cyclophilin-type peptidyl-prolyl cis-trans isomerase domain profile.	1	148	29.628	T	23-07-2021	IPR002130	Cyclophilin-type peptidyl-prolyl cis-trans isomerase domain
Meg22_1214_Bin_191_Lokiarchaeota	Meg22_1214_Bin_191_scaffold_3267_38_55	2f0208b7812c8f18f3ab4cbe5bf1df0c	159	PANTHER	PTHR45625	PEPTIDYL-PROLYL CIS-TRANS ISOMERASE-RELATED	2	148	8.4e-56	T	23-07-2021	IPR044666	Cyclophilin-type peptidyl-prolyl cis-trans isomerase, cyclophilin A-like
Meg22_1214_Bin_191_Lokiarchaeota	Meg22_1214_Bin_191_scaffold_3267_38_55	2f0208b7812c8f18f3ab4cbe5bf1df0c	159	CDD	cd00317	cyclophilin	5	150	3.81299e-61	T	23-07-2021	-	-
Meg22_1214_Bin_191_Lokiarchaeota	Meg22_1214_Bin_191_scaffold_3267_38_55	2f0208b7812c8f18f3ab4cbe5bf1df0c	159	Pfam	PF00160	Cyclophilin type peptidyl-prolyl cis-trans isomerase/CLD	4	150	3.8e-47	T	23-07-2021	IPR002130	Cyclophilin-type peptidyl-prolyl cis-trans isomerase domain
Meg22_1214_Bin_191_Lokiarchaeota	Meg22_1214_Bin_191_scaffold_3267_38_55	2f0208b7812c8f18f3ab4cbe5bf1df0c	159	PANTHER	PTHR45625:SF5	PEPTIDYLPROLYL ISOMERASE DOMAIN AND WD REPEAT-CONTAINING PROTEIN 1	2	148	8.4e-56	T	23-07-2021	-	-
Meg22_1214_Bin_191_Lokiarchaeota	Meg22_1214_Bin_191_scaffold_3267_38_55	2f0208b7812c8f18f3ab4cbe5bf1df0c	159	PIRSF	PIRSF001467	Peptidylpro_ismrse	1	158	1.6e-48	T	23-07-2021	IPR024936	Cyclophilin-type peptidyl-prolyl cis-trans isomerase
Meg22_1214_Bin_191_Lokiarchaeota	Meg22_1214_Bin_191_scaffold_3267_38_55	2f0208b7812c8f18f3ab4cbe5bf1df0c	159	PRINTS	PR00153	Cyclophilin peptidyl-prolyl cis-trans isomerase signature	43	55	5.7e-29	T	23-07-2021	IPR002130	Cyclophilin-type peptidyl-prolyl cis-trans isomerase domain
Meg22_1214_Bin_191_Lokiarchaeota	Meg22_1214_Bin_191_scaffold_3267_38_55	2f0208b7812c8f18f3ab4cbe5bf1df0c	159	PRINTS	PR00153	Cyclophilin peptidyl-prolyl cis-trans isomerase signature	126	141	5.7e-29	T	23-07-2021	IPR002130	Cyclophilin-type peptidyl-prolyl cis-trans isomerase domain
Meg22_1214_Bin_191_Lokiarchaeota	Meg22_1214_Bin_191_scaffold_3267_38_55	2f0208b7812c8f18f3ab4cbe5bf1df0c	159	PRINTS	PR00153	Cyclophilin peptidyl-prolyl cis-trans isomerase signature	98	113	5.7e-29	T	23-07-2021	IPR002130	Cyclophilin-type peptidyl-prolyl cis-trans isomerase domain
Meg22_1214_Bin_191_Lokiarchaeota	Meg22_1214_Bin_191_scaffold_3267_38_55	2f0208b7812c8f18f3ab4cbe5bf1df0c	159	PRINTS	PR00153	Cyclophilin peptidyl-prolyl cis-trans isomerase signature	17	32	5.7e-29	T	23-07-2021	IPR002130	Cyclophilin-type peptidyl-prolyl cis-trans isomerase domain
Meg22_1214_Bin_191_Lokiarchaeota	Meg22_1214_Bin_191_scaffold_3267_38_55	2f0208b7812c8f18f3ab4cbe5bf1df0c	159	PRINTS	PR00153	Cyclophilin peptidyl-prolyl cis-trans isomerase signature	113	125	5.7e-29	T	23-07-2021	IPR002130	Cyclophilin-type peptidyl-prolyl cis-trans isomerase domain
Meg22_1416_Bin_151_Lokiarchaeota	Meg22_1416_Bin_151_scaffold_2266_47_23	2f0208b7812c8f18f3ab4cbe5bf1df0c	159	SUPERFAMILY	SSF50891	Cyclophilin-like	2	151	2.92e-53	T	23-07-2021	IPR029000	Cyclophilin-like domain superfamily
Meg22_1416_Bin_151_Lokiarchaeota	Meg22_1416_Bin_151_scaffold_2266_47_23	2f0208b7812c8f18f3ab4cbe5bf1df0c	159	Gene3D	G3DSA:2.40.100.10	-	1	159	1.6e-57	T	23-07-2021	IPR029000	Cyclophilin-like domain superfamily
Meg22_1416_Bin_151_Lokiarchaeota	Meg22_1416_Bin_151_scaffold_2266_47_23	2f0208b7812c8f18f3ab4cbe5bf1df0c	159	ProSiteProfiles	PS50072	Cyclophilin-type peptidyl-prolyl cis-trans isomerase domain profile.	1	148	29.628	T	23-07-2021	IPR002130	Cyclophilin-type peptidyl-prolyl cis-trans isomerase domain
Meg22_1416_Bin_151_Lokiarchaeota	Meg22_1416_Bin_151_scaffold_2266_47_23	2f0208b7812c8f18f3ab4cbe5bf1df0c	159	PANTHER	PTHR45625	PEPTIDYL-PROLYL CIS-TRANS ISOMERASE-RELATED	2	148	8.4e-56	T	23-07-2021	IPR044666	Cyclophilin-type peptidyl-prolyl cis-trans isomerase, cyclophilin A-like
Meg22_1416_Bin_151_Lokiarchaeota	Meg22_1416_Bin_151_scaffold_2266_47_23	2f0208b7812c8f18f3ab4cbe5bf1df0c	159	CDD	cd00317	cyclophilin	5	150	3.81299e-61	T	23-07-2021	-	-
Meg22_1416_Bin_151_Lokiarchaeota	Meg22_1416_Bin_151_scaffold_2266_47_23	2f0208b7812c8f18f3ab4cbe5bf1df0c	159	Pfam	PF00160	Cyclophilin type peptidyl-prolyl cis-trans isomerase/CLD	4	150	3.8e-47	T	23-07-2021	IPR002130	Cyclophilin-type peptidyl-prolyl cis-trans isomerase domain
Meg22_1416_Bin_151_Lokiarchaeota	Meg22_1416_Bin_151_scaffold_2266_47_23	2f0208b7812c8f18f3ab4cbe5bf1df0c	159	PANTHER	PTHR45625:SF5	PEPTIDYLPROLYL ISOMERASE DOMAIN AND WD REPEAT-CONTAINING PROTEIN 1	2	148	8.4e-56	T	23-07-2021	-	-
Meg22_1416_Bin_151_Lokiarchaeota	Meg22_1416_Bin_151_scaffold_2266_47_23	2f0208b7812c8f18f3ab4cbe5bf1df0c	159	PIRSF	PIRSF001467	Peptidylpro_ismrse	1	158	1.6e-48	T	23-07-2021	IPR024936	Cyclophilin-type peptidyl-prolyl cis-trans isomerase
Meg22_1416_Bin_151_Lokiarchaeota	Meg22_1416_Bin_151_scaffold_2266_47_23	2f0208b7812c8f18f3ab4cbe5bf1df0c	159	PRINTS	PR00153	Cyclophilin peptidyl-prolyl cis-trans isomerase signature	43	55	5.7e-29	T	23-07-2021	IPR002130	Cyclophilin-type peptidyl-prolyl cis-trans isomerase domain
Meg22_1416_Bin_151_Lokiarchaeota	Meg22_1416_Bin_151_scaffold_2266_47_23	2f0208b7812c8f18f3ab4cbe5bf1df0c	159	PRINTS	PR00153	Cyclophilin peptidyl-prolyl cis-trans isomerase signature	126	141	5.7e-29	T	23-07-2021	IPR002130	Cyclophilin-type peptidyl-prolyl cis-trans isomerase domain
Meg22_1416_Bin_151_Lokiarchaeota	Meg22_1416_Bin_151_scaffold_2266_47_23	2f0208b7812c8f18f3ab4cbe5bf1df0c	159	PRINTS	PR00153	Cyclophilin peptidyl-prolyl cis-trans isomerase signature	98	113	5.7e-29	T	23-07-2021	IPR002130	Cyclophilin-type peptidyl-prolyl cis-trans isomerase domain
Meg22_1416_Bin_151_Lokiarchaeota	Meg22_1416_Bin_151_scaffold_2266_47_23	2f0208b7812c8f18f3ab4cbe5bf1df0c	159	PRINTS	PR00153	Cyclophilin peptidyl-prolyl cis-trans isomerase signature	17	32	5.7e-29	T	23-07-2021	IPR002130	Cyclophilin-type peptidyl-prolyl cis-trans isomerase domain
Meg22_1416_Bin_151_Lokiarchaeota	Meg22_1416_Bin_151_scaffold_2266_47_23	2f0208b7812c8f18f3ab4cbe5bf1df0c	159	PRINTS	PR00153	Cyclophilin peptidyl-prolyl cis-trans isomerase signature	113	125	5.7e-29	T	23-07-2021	IPR002130	Cyclophilin-type peptidyl-prolyl cis-trans isomerase domain
Meg22_1214_Bin_191_Lokiarchaeota	Meg22_1214_Bin_191_scaffold_1199_14_14	7b73db3d4fdc7d26e763148e13c399c6	382	PIRSF	PIRSF016907	Kin_ATP-NAD	5	382	3.6e-122	T	23-07-2021	IPR011386	Putative ATP-NAD kinase
Meg22_1214_Bin_191_Lokiarchaeota	Meg22_1214_Bin_191_scaffold_1199_14_14	7b73db3d4fdc7d26e763148e13c399c6	382	Pfam	PF01513	ATP-NAD kinase	9	378	5.8e-39	T	23-07-2021	IPR002504	NAD kinase
Meg22_1214_Bin_191_Lokiarchaeota	Meg22_1214_Bin_191_scaffold_1199_14_14	7b73db3d4fdc7d26e763148e13c399c6	382	PANTHER	PTHR40697:SF2	ATP-NAD KINASE-RELATED	7	381	2.8e-121	T	23-07-2021	-	-
Meg22_1214_Bin_191_Lokiarchaeota	Meg22_1214_Bin_191_scaffold_1199_14_14	7b73db3d4fdc7d26e763148e13c399c6	382	PANTHER	PTHR40697	ACETOIN CATABOLISM PROTEIN X	7	381	2.8e-121	T	23-07-2021	IPR039065	AcoX-like
Meg22_1214_Bin_191_Lokiarchaeota	Meg22_1214_Bin_191_scaffold_1199_14_14	7b73db3d4fdc7d26e763148e13c399c6	382	SUPERFAMILY	SSF111331	NAD kinase/diacylglycerol kinase-like	100	151	5.01e-05	T	23-07-2021	IPR016064	NAD kinase/diacylglycerol kinase-like domain superfamily
Meg22_1012_Bin_233_Lokiarchaeota	Meg22_1012_Bin_233_scaffold_1094_26_13	7b73db3d4fdc7d26e763148e13c399c6	382	PIRSF	PIRSF016907	Kin_ATP-NAD	5	382	3.6e-122	T	23-07-2021	IPR011386	Putative ATP-NAD kinase
Meg22_1012_Bin_233_Lokiarchaeota	Meg22_1012_Bin_233_scaffold_1094_26_13	7b73db3d4fdc7d26e763148e13c399c6	382	Pfam	PF01513	ATP-NAD kinase	9	378	5.8e-39	T	23-07-2021	IPR002504	NAD kinase
Meg22_1012_Bin_233_Lokiarchaeota	Meg22_1012_Bin_233_scaffold_1094_26_13	7b73db3d4fdc7d26e763148e13c399c6	382	PANTHER	PTHR40697:SF2	ATP-NAD KINASE-RELATED	7	381	2.8e-121	T	23-07-2021	-	-
Meg22_1012_Bin_233_Lokiarchaeota	Meg22_1012_Bin_233_scaffold_1094_26_13	7b73db3d4fdc7d26e763148e13c399c6	382	PANTHER	PTHR40697	ACETOIN CATABOLISM PROTEIN X	7	381	2.8e-121	T	23-07-2021	IPR039065	AcoX-like
Meg22_1012_Bin_233_Lokiarchaeota	Meg22_1012_Bin_233_scaffold_1094_26_13	7b73db3d4fdc7d26e763148e13c399c6	382	SUPERFAMILY	SSF111331	NAD kinase/diacylglycerol kinase-like	100	151	5.01e-05	T	23-07-2021	IPR016064	NAD kinase/diacylglycerol kinase-like domain superfamily
Meg22_1416_Bin_151_Lokiarchaeota	Meg22_1416_Bin_151_scaffold_1419_35_39	7b73db3d4fdc7d26e763148e13c399c6	382	PIRSF	PIRSF016907	Kin_ATP-NAD	5	382	3.6e-122	T	23-07-2021	IPR011386	Putative ATP-NAD kinase
Meg22_1416_Bin_151_Lokiarchaeota	Meg22_1416_Bin_151_scaffold_1419_35_39	7b73db3d4fdc7d26e763148e13c399c6	382	Pfam	PF01513	ATP-NAD kinase	9	378	5.8e-39	T	23-07-2021	IPR002504	NAD kinase
Meg22_1416_Bin_151_Lokiarchaeota	Meg22_1416_Bin_151_scaffold_1419_35_39	7b73db3d4fdc7d26e763148e13c399c6	382	PANTHER	PTHR40697:SF2	ATP-NAD KINASE-RELATED	7	381	2.8e-121	T	23-07-2021	-	-
Meg22_1416_Bin_151_Lokiarchaeota	Meg22_1416_Bin_151_scaffold_1419_35_39	7b73db3d4fdc7d26e763148e13c399c6	382	PANTHER	PTHR40697	ACETOIN CATABOLISM PROTEIN X	7	381	2.8e-121	T	23-07-2021	IPR039065	AcoX-like
Meg22_1416_Bin_151_Lokiarchaeota	Meg22_1416_Bin_151_scaffold_1419_35_39	7b73db3d4fdc7d26e763148e13c399c6	382	SUPERFAMILY	SSF111331	NAD kinase/diacylglycerol kinase-like	100	151	5.01e-05	T	23-07-2021	IPR016064	NAD kinase/diacylglycerol kinase-like domain superfamily
Meg22_1214_Bin_191_Lokiarchaeota	Meg22_1214_Bin_191_scaffold_2698_31_5	12e069dfa3e97f2e44c001b5d6c405b3	403	Coils	Coil	Coil	315	341	-	T	23-07-2021	-	-
Meg22_1214_Bin_191_Lokiarchaeota	Meg22_1214_Bin_191_scaffold_2698_31_5	12e069dfa3e97f2e44c001b5d6c405b3	403	MobiDBLite	mobidb-lite	consensus disorder prediction	384	403	-	T	23-07-2021	-	-
Meg22_1214_Bin_191_Lokiarchaeota	Meg22_1214_Bin_191_scaffold_2698_31_5	12e069dfa3e97f2e44c001b5d6c405b3	403	Gene3D	G3DSA:1.10.10.10	winged helix"" repressor DNA binding domain	225	336	3e-05	T	23-07-2021	IPR036388	Winged helix-like DNA-binding domain superfamily
Meg22_1214_Bin_191_Lokiarchaeota	Meg22_1214_Bin_191_scaffold_2698_31_5	12e069dfa3e97f2e44c001b5d6c405b3	403	Coils	Coil	Coil	27	47	-	T	23-07-2021	-	-
Meg22_1214_Bin_191_Lokiarchaeota	Meg22_1214_Bin_191_scaffold_2698_31_5	12e069dfa3e97f2e44c001b5d6c405b3	403	Coils	Coil	Coil	61	89	-	T	23-07-2021	-	-
Meg22_1012_Bin_233_Lokiarchaeota	Meg22_1012_Bin_233_scaffold_85_9_88	12e069dfa3e97f2e44c001b5d6c405b3	403	Coils	Coil	Coil	315	341	-	T	23-07-2021	-	-
Meg22_1012_Bin_233_Lokiarchaeota	Meg22_1012_Bin_233_scaffold_85_9_88	12e069dfa3e97f2e44c001b5d6c405b3	403	MobiDBLite	mobidb-lite	consensus disorder prediction	384	403	-	T	23-07-2021	-	-
Meg22_1012_Bin_233_Lokiarchaeota	Meg22_1012_Bin_233_scaffold_85_9_88	12e069dfa3e97f2e44c001b5d6c405b3	403	Gene3D	G3DSA:1.10.10.10	winged helix"" repressor DNA binding domain	225	336	3e-05	T	23-07-2021	IPR036388	Winged helix-like DNA-binding domain superfamily
Meg22_1012_Bin_233_Lokiarchaeota	Meg22_1012_Bin_233_scaffold_85_9_88	12e069dfa3e97f2e44c001b5d6c405b3	403	Coils	Coil	Coil	27	47	-	T	23-07-2021	-	-
Meg22_1012_Bin_233_Lokiarchaeota	Meg22_1012_Bin_233_scaffold_85_9_88	12e069dfa3e97f2e44c001b5d6c405b3	403	Coils	Coil	Coil	61	89	-	T	23-07-2021	-	-
Meg22_1214_Bin_191_Lokiarchaeota	Meg22_1214_Bin_191_scaffold_40282_109_2	8d382f1fbd7ecf4b639bc3ae380d61e1	456	ProSiteProfiles	PS50850	Major facilitator superfamily (MFS) profile.	8	432	30.115	T	23-07-2021	IPR020846	Major facilitator superfamily domain
Meg22_1214_Bin_191_Lokiarchaeota	Meg22_1214_Bin_191_scaffold_40282_109_2	8d382f1fbd7ecf4b639bc3ae380d61e1	456	PANTHER	PTHR23505	SPINSTER	14	439	4e-35	T	23-07-2021	-	-
Meg22_1214_Bin_191_Lokiarchaeota	Meg22_1214_Bin_191_scaffold_40282_109_2	8d382f1fbd7ecf4b639bc3ae380d61e1	456	Pfam	PF07690	Major Facilitator Superfamily	13	388	7.2e-41	T	23-07-2021	IPR011701	Major facilitator superfamily
Meg22_1214_Bin_191_Lokiarchaeota	Meg22_1214_Bin_191_scaffold_40282_109_2	8d382f1fbd7ecf4b639bc3ae380d61e1	456	Gene3D	G3DSA:1.20.1250.20	MFS general substrate transporter like domains	4	427	5.9e-48	T	23-07-2021	-	-
Meg22_1214_Bin_191_Lokiarchaeota	Meg22_1214_Bin_191_scaffold_40282_109_2	8d382f1fbd7ecf4b639bc3ae380d61e1	456	SUPERFAMILY	SSF103473	MFS general substrate transporter	10	430	8.24e-53	T	23-07-2021	IPR036259	MFS transporter superfamily
Meg22_1416_Bin_151_Lokiarchaeota	Meg22_1416_Bin_151_scaffold_2770_55_2	8d382f1fbd7ecf4b639bc3ae380d61e1	456	ProSiteProfiles	PS50850	Major facilitator superfamily (MFS) profile.	8	432	30.115	T	23-07-2021	IPR020846	Major facilitator superfamily domain
Meg22_1416_Bin_151_Lokiarchaeota	Meg22_1416_Bin_151_scaffold_2770_55_2	8d382f1fbd7ecf4b639bc3ae380d61e1	456	PANTHER	PTHR23505	SPINSTER	14	439	4e-35	T	23-07-2021	-	-
Meg22_1416_Bin_151_Lokiarchaeota	Meg22_1416_Bin_151_scaffold_2770_55_2	8d382f1fbd7ecf4b639bc3ae380d61e1	456	Pfam	PF07690	Major Facilitator Superfamily	13	388	7.2e-41	T	23-07-2021	IPR011701	Major facilitator superfamily
Meg22_1416_Bin_151_Lokiarchaeota	Meg22_1416_Bin_151_scaffold_2770_55_2	8d382f1fbd7ecf4b639bc3ae380d61e1	456	Gene3D	G3DSA:1.20.1250.20	MFS general substrate transporter like domains	4	427	5.9e-48	T	23-07-2021	-	-
Meg22_1416_Bin_151_Lokiarchaeota	Meg22_1416_Bin_151_scaffold_2770_55_2	8d382f1fbd7ecf4b639bc3ae380d61e1	456	SUPERFAMILY	SSF103473	MFS general substrate transporter	10	430	8.24e-53	T	23-07-2021	IPR036259	MFS transporter superfamily
Meg22_1012_Bin_233_Lokiarchaeota	Meg22_1012_Bin_233_scaffold_1758_31_56	8d382f1fbd7ecf4b639bc3ae380d61e1	456	ProSiteProfiles	PS50850	Major facilitator superfamily (MFS) profile.	8	432	30.115	T	23-07-2021	IPR020846	Major facilitator superfamily domain
Meg22_1012_Bin_233_Lokiarchaeota	Meg22_1012_Bin_233_scaffold_1758_31_56	8d382f1fbd7ecf4b639bc3ae380d61e1	456	PANTHER	PTHR23505	SPINSTER	14	439	4e-35	T	23-07-2021	-	-
Meg22_1012_Bin_233_Lokiarchaeota	Meg22_1012_Bin_233_scaffold_1758_31_56	8d382f1fbd7ecf4b639bc3ae380d61e1	456	Pfam	PF07690	Major Facilitator Superfamily	13	388	7.2e-41	T	23-07-2021	IPR011701	Major facilitator superfamily
Meg22_1012_Bin_233_Lokiarchaeota	Meg22_1012_Bin_233_scaffold_1758_31_56	8d382f1fbd7ecf4b639bc3ae380d61e1	456	Gene3D	G3DSA:1.20.1250.20	MFS general substrate transporter like domains	4	427	5.9e-48	T	23-07-2021	-	-
Meg22_1012_Bin_233_Lokiarchaeota	Meg22_1012_Bin_233_scaffold_1758_31_56	8d382f1fbd7ecf4b639bc3ae380d61e1	456	SUPERFAMILY	SSF103473	MFS general substrate transporter	10	430	8.24e-53	T	23-07-2021	IPR036259	MFS transporter superfamily
Meg22_1214_Bin_191_Lokiarchaeota	Meg22_1214_Bin_191_scaffold_68347_140_1	0d6527ff3965b17986b1eeb5cdb65bf4	292	Coils	Coil	Coil	168	188	-	T	23-07-2021	-	-
Meg22_1214_Bin_191_Lokiarchaeota	Meg22_1214_Bin_191_scaffold_687_10_3	4f6661d2c0dcc298f9182c0a4a02a291	408	ProSiteProfiles	PS50850	Major facilitator superfamily (MFS) profile.	6	403	11.016	T	23-07-2021	IPR020846	Major facilitator superfamily domain
Meg22_1214_Bin_191_Lokiarchaeota	Meg22_1214_Bin_191_scaffold_687_10_3	4f6661d2c0dcc298f9182c0a4a02a291	408	SUPERFAMILY	SSF103473	MFS general substrate transporter	4	401	4.45e-28	T	23-07-2021	IPR036259	MFS transporter superfamily
Meg22_1214_Bin_191_Lokiarchaeota	Meg22_1214_Bin_191_scaffold_687_10_3	4f6661d2c0dcc298f9182c0a4a02a291	408	Pfam	PF07690	Major Facilitator Superfamily	10	365	8.8e-22	T	23-07-2021	IPR011701	Major facilitator superfamily
Meg22_1214_Bin_191_Lokiarchaeota	Meg22_1214_Bin_191_scaffold_687_10_3	4f6661d2c0dcc298f9182c0a4a02a291	408	Gene3D	G3DSA:1.20.1250.20	MFS general substrate transporter like domains	3	402	6.6e-23	T	23-07-2021	-	-
Meg22_1012_Bin_233_Lokiarchaeota	Meg22_1012_Bin_233_scaffold_96_12_61	4f6661d2c0dcc298f9182c0a4a02a291	408	ProSiteProfiles	PS50850	Major facilitator superfamily (MFS) profile.	6	403	11.016	T	23-07-2021	IPR020846	Major facilitator superfamily domain
Meg22_1012_Bin_233_Lokiarchaeota	Meg22_1012_Bin_233_scaffold_96_12_61	4f6661d2c0dcc298f9182c0a4a02a291	408	SUPERFAMILY	SSF103473	MFS general substrate transporter	4	401	4.45e-28	T	23-07-2021	IPR036259	MFS transporter superfamily
Meg22_1012_Bin_233_Lokiarchaeota	Meg22_1012_Bin_233_scaffold_96_12_61	4f6661d2c0dcc298f9182c0a4a02a291	408	Pfam	PF07690	Major Facilitator Superfamily	10	365	8.8e-22	T	23-07-2021	IPR011701	Major facilitator superfamily
Meg22_1012_Bin_233_Lokiarchaeota	Meg22_1012_Bin_233_scaffold_96_12_61	4f6661d2c0dcc298f9182c0a4a02a291	408	Gene3D	G3DSA:1.20.1250.20	MFS general substrate transporter like domains	3	402	6.6e-23	T	23-07-2021	-	-
Meg22_1214_Bin_191_Lokiarchaeota	Meg22_1214_Bin_191_scaffold_6913_54_29	f156774b4796703fbde7691f08e5a83b	371	Coils	Coil	Coil	347	367	-	T	23-07-2021	-	-
Meg22_1214_Bin_191_Lokiarchaeota	Meg22_1214_Bin_191_scaffold_6913_54_29	f156774b4796703fbde7691f08e5a83b	371	PANTHER	PTHR46264	TYROSINE-TRNA LIGASE	2	359	1.3e-139	T	23-07-2021	-	-
Meg22_1214_Bin_191_Lokiarchaeota	Meg22_1214_Bin_191_scaffold_6913_54_29	f156774b4796703fbde7691f08e5a83b	371	PIRSF	PIRSF006588	TyrRS_arch_euk	4	363	1.8e-128	T	23-07-2021	IPR023617	Tyrosine-tRNA ligase, archaeal/eukaryotic-type
Meg22_1214_Bin_191_Lokiarchaeota	Meg22_1214_Bin_191_scaffold_6913_54_29	f156774b4796703fbde7691f08e5a83b	371	Gene3D	G3DSA:3.40.50.620	HUPs	2	217	2.4e-69	T	23-07-2021	IPR014729	Rossmann-like alpha/beta/alpha sandwich fold
Meg22_1214_Bin_191_Lokiarchaeota	Meg22_1214_Bin_191_scaffold_6913_54_29	f156774b4796703fbde7691f08e5a83b	371	PANTHER	PTHR46264:SF4	TYROSINE-TRNA LIGASE	2	359	1.3e-139	T	23-07-2021	-	-
Meg22_1214_Bin_191_Lokiarchaeota	Meg22_1214_Bin_191_scaffold_6913_54_29	f156774b4796703fbde7691f08e5a83b	371	SUPERFAMILY	SSF52374	Nucleotidylyl transferase	12	349	6.1e-72	T	23-07-2021	-	-
Meg22_1214_Bin_191_Lokiarchaeota	Meg22_1214_Bin_191_scaffold_6913_54_29	f156774b4796703fbde7691f08e5a83b	371	Pfam	PF00579	tRNA synthetases class I (W and Y)	37	337	6.3e-56	T	23-07-2021	IPR002305	Aminoacyl-tRNA synthetase, class Ic
Meg22_1214_Bin_191_Lokiarchaeota	Meg22_1214_Bin_191_scaffold_6913_54_29	f156774b4796703fbde7691f08e5a83b	371	Gene3D	G3DSA:1.10.240.10	-	218	363	6e-55	T	23-07-2021	-	-
Meg22_1416_Bin_151_Lokiarchaeota	Meg22_1416_Bin_151_scaffold_3752_67_6	f156774b4796703fbde7691f08e5a83b	371	Coils	Coil	Coil	347	367	-	T	23-07-2021	-	-
Meg22_1416_Bin_151_Lokiarchaeota	Meg22_1416_Bin_151_scaffold_3752_67_6	f156774b4796703fbde7691f08e5a83b	371	PANTHER	PTHR46264	TYROSINE-TRNA LIGASE	2	359	1.3e-139	T	23-07-2021	-	-
Meg22_1416_Bin_151_Lokiarchaeota	Meg22_1416_Bin_151_scaffold_3752_67_6	f156774b4796703fbde7691f08e5a83b	371	PIRSF	PIRSF006588	TyrRS_arch_euk	4	363	1.8e-128	T	23-07-2021	IPR023617	Tyrosine-tRNA ligase, archaeal/eukaryotic-type
Meg22_1416_Bin_151_Lokiarchaeota	Meg22_1416_Bin_151_scaffold_3752_67_6	f156774b4796703fbde7691f08e5a83b	371	Gene3D	G3DSA:3.40.50.620	HUPs	2	217	2.4e-69	T	23-07-2021	IPR014729	Rossmann-like alpha/beta/alpha sandwich fold
Meg22_1416_Bin_151_Lokiarchaeota	Meg22_1416_Bin_151_scaffold_3752_67_6	f156774b4796703fbde7691f08e5a83b	371	PANTHER	PTHR46264:SF4	TYROSINE-TRNA LIGASE	2	359	1.3e-139	T	23-07-2021	-	-
Meg22_1416_Bin_151_Lokiarchaeota	Meg22_1416_Bin_151_scaffold_3752_67_6	f156774b4796703fbde7691f08e5a83b	371	SUPERFAMILY	SSF52374	Nucleotidylyl transferase	12	349	6.1e-72	T	23-07-2021	-	-
Meg22_1416_Bin_151_Lokiarchaeota	Meg22_1416_Bin_151_scaffold_3752_67_6	f156774b4796703fbde7691f08e5a83b	371	Pfam	PF00579	tRNA synthetases class I (W and Y)	37	337	6.3e-56	T	23-07-2021	IPR002305	Aminoacyl-tRNA synthetase, class Ic
Meg22_1416_Bin_151_Lokiarchaeota	Meg22_1416_Bin_151_scaffold_3752_67_6	f156774b4796703fbde7691f08e5a83b	371	Gene3D	G3DSA:1.10.240.10	-	218	363	6e-55	T	23-07-2021	-	-
Meg22_1012_Bin_233_Lokiarchaeota	Meg22_1012_Bin_233_scaffold_5801_52_24	f156774b4796703fbde7691f08e5a83b	371	Coils	Coil	Coil	347	367	-	T	23-07-2021	-	-
Meg22_1012_Bin_233_Lokiarchaeota	Meg22_1012_Bin_233_scaffold_5801_52_24	f156774b4796703fbde7691f08e5a83b	371	PANTHER	PTHR46264	TYROSINE-TRNA LIGASE	2	359	1.3e-139	T	23-07-2021	-	-
Meg22_1012_Bin_233_Lokiarchaeota	Meg22_1012_Bin_233_scaffold_5801_52_24	f156774b4796703fbde7691f08e5a83b	371	PIRSF	PIRSF006588	TyrRS_arch_euk	4	363	1.8e-128	T	23-07-2021	IPR023617	Tyrosine-tRNA ligase, archaeal/eukaryotic-type
Meg22_1012_Bin_233_Lokiarchaeota	Meg22_1012_Bin_233_scaffold_5801_52_24	f156774b4796703fbde7691f08e5a83b	371	Gene3D	G3DSA:3.40.50.620	HUPs	2	217	2.4e-69	T	23-07-2021	IPR014729	Rossmann-like alpha/beta/alpha sandwich fold
Meg22_1012_Bin_233_Lokiarchaeota	Meg22_1012_Bin_233_scaffold_5801_52_24	f156774b4796703fbde7691f08e5a83b	371	PANTHER	PTHR46264:SF4	TYROSINE-TRNA LIGASE	2	359	1.3e-139	T	23-07-2021	-	-
Meg22_1012_Bin_233_Lokiarchaeota	Meg22_1012_Bin_233_scaffold_5801_52_24	f156774b4796703fbde7691f08e5a83b	371	SUPERFAMILY	SSF52374	Nucleotidylyl transferase	12	349	6.1e-72	T	23-07-2021	-	-
Meg22_1012_Bin_233_Lokiarchaeota	Meg22_1012_Bin_233_scaffold_5801_52_24	f156774b4796703fbde7691f08e5a83b	371	Pfam	PF00579	tRNA synthetases class I (W and Y)	37	337	6.3e-56	T	23-07-2021	IPR002305	Aminoacyl-tRNA synthetase, class Ic
Meg22_1012_Bin_233_Lokiarchaeota	Meg22_1012_Bin_233_scaffold_5801_52_24	f156774b4796703fbde7691f08e5a83b	371	Gene3D	G3DSA:1.10.240.10	-	218	363	6e-55	T	23-07-2021	-	-
Meg22_1416_Bin_151_Lokiarchaeota	Meg22_1416_Bin_151_scaffold_2628_52_12	91611a15370dea458c3b21c545301205	692	Pfam	PF00890	FAD binding domain	18	453	2.1e-12	T	23-07-2021	IPR003953	FAD-dependent oxidoreductase 2, FAD binding domain
Meg22_1416_Bin_151_Lokiarchaeota	Meg22_1416_Bin_151_scaffold_2628_52_12	91611a15370dea458c3b21c545301205	692	PANTHER	PTHR11632:SF53	FUMARATE REDUCTASE FLAVOPROTEIN SUBUNIT	13	604	3.7e-77	T	23-07-2021	IPR011280	Succinate dehydrogenase/fumarate reductase flavoprotein subunit, low-GC Gram-positive bacteria
Meg22_1416_Bin_151_Lokiarchaeota	Meg22_1416_Bin_151_scaffold_2628_52_12	91611a15370dea458c3b21c545301205	692	PANTHER	PTHR11632	SUCCINATE DEHYDROGENASE 2 FLAVOPROTEIN SUBUNIT	13	604	3.7e-77	T	23-07-2021	-	-
Meg22_1416_Bin_151_Lokiarchaeota	Meg22_1416_Bin_151_scaffold_2628_52_12	91611a15370dea458c3b21c545301205	692	Gene3D	G3DSA:3.90.700.10	Flavocytochrome C3; Chain A	391	409	1.3e-10	T	23-07-2021	IPR027477	Succinate dehydrogenase/fumarate reductase flavoprotein, catalytic domain superfamily
Meg22_1416_Bin_151_Lokiarchaeota	Meg22_1416_Bin_151_scaffold_2628_52_12	91611a15370dea458c3b21c545301205	692	Gene3D	G3DSA:3.50.50.60	-	410	464	1.3e-10	T	23-07-2021	IPR036188	FAD/NAD(P)-binding domain superfamily
Meg22_1416_Bin_151_Lokiarchaeota	Meg22_1416_Bin_151_scaffold_2628_52_12	91611a15370dea458c3b21c545301205	692	Gene3D	G3DSA:3.50.50.60	-	9	290	3.7e-23	T	23-07-2021	IPR036188	FAD/NAD(P)-binding domain superfamily
Meg22_1416_Bin_151_Lokiarchaeota	Meg22_1416_Bin_151_scaffold_2628_52_12	91611a15370dea458c3b21c545301205	692	SUPERFAMILY	SSF51905	FAD/NAD(P)-binding domain	12	469	7.41e-19	T	23-07-2021	IPR036188	FAD/NAD(P)-binding domain superfamily
Meg22_1416_Bin_151_Lokiarchaeota	Meg22_1416_Bin_151_scaffold_2628_52_12	91611a15370dea458c3b21c545301205	692	Gene3D	G3DSA:1.20.58.100	-	496	600	1e-05	T	23-07-2021	-	-
Meg19_1012_Bin_504_Helarchaeota	Meg19_1012_Bin_504_scaffold_23207_97_32	c2546cf14cd5f7376cb0126392b7833b	44	Coils	Coil	Coil	6	26	-	T	23-07-2021	-	-
Meg22_1012_Bin_233_Lokiarchaeota	Meg22_1012_Bin_233_scaffold_580_20_12	c2553b486b765a68e9a33d74e8f2686f	441	Gene3D	G3DSA:3.40.50.2000	Glycogen Phosphorylase B;	113	436	2.9e-54	T	23-07-2021	-	-
Meg22_1012_Bin_233_Lokiarchaeota	Meg22_1012_Bin_233_scaffold_580_20_12	c2553b486b765a68e9a33d74e8f2686f	441	PANTHER	PTHR45947:SF8	ALPHA-MONOGLUCOSYLDIACYLGLYCEROL SYNTHASE	15	439	2.7e-46	T	23-07-2021	-	-
Meg22_1012_Bin_233_Lokiarchaeota	Meg22_1012_Bin_233_scaffold_580_20_12	c2553b486b765a68e9a33d74e8f2686f	441	Pfam	PF00534	Glycosyl transferases group 1	245	415	2.3e-28	T	23-07-2021	IPR001296	Glycosyl transferase, family 1
Meg22_1012_Bin_233_Lokiarchaeota	Meg22_1012_Bin_233_scaffold_580_20_12	c2553b486b765a68e9a33d74e8f2686f	441	PANTHER	PTHR45947	SULFOQUINOVOSYL TRANSFERASE SQD2	15	439	2.7e-46	T	23-07-2021	-	-
Meg22_1012_Bin_233_Lokiarchaeota	Meg22_1012_Bin_233_scaffold_580_20_12	c2553b486b765a68e9a33d74e8f2686f	441	Gene3D	G3DSA:3.40.50.2000	Glycogen Phosphorylase B;	226	423	2.9e-54	T	23-07-2021	-	-
Meg22_1012_Bin_233_Lokiarchaeota	Meg22_1012_Bin_233_scaffold_580_20_12	c2553b486b765a68e9a33d74e8f2686f	441	Pfam	PF13439	Glycosyltransferase Family 4	124	228	4.5e-09	T	23-07-2021	IPR028098	Glycosyltransferase subfamily 4-like, N-terminal domain
Meg22_1012_Bin_233_Lokiarchaeota	Meg22_1012_Bin_233_scaffold_580_20_12	c2553b486b765a68e9a33d74e8f2686f	441	CDD	cd03801	GT4_PimA-like	14	437	1.00089e-45	T	23-07-2021	-	-
Meg22_1012_Bin_233_Lokiarchaeota	Meg22_1012_Bin_233_scaffold_580_20_12	c2553b486b765a68e9a33d74e8f2686f	441	SUPERFAMILY	SSF53756	UDP-Glycosyltransferase/glycogen phosphorylase	18	440	3.04e-59	T	23-07-2021	-	-
Meg22_1214_Bin_191_Lokiarchaeota	Meg22_1214_Bin_191_scaffold_11298_69_12	c2553b486b765a68e9a33d74e8f2686f	441	Gene3D	G3DSA:3.40.50.2000	Glycogen Phosphorylase B;	113	436	2.9e-54	T	23-07-2021	-	-
Meg22_1214_Bin_191_Lokiarchaeota	Meg22_1214_Bin_191_scaffold_11298_69_12	c2553b486b765a68e9a33d74e8f2686f	441	PANTHER	PTHR45947:SF8	ALPHA-MONOGLUCOSYLDIACYLGLYCEROL SYNTHASE	15	439	2.7e-46	T	23-07-2021	-	-
Meg22_1214_Bin_191_Lokiarchaeota	Meg22_1214_Bin_191_scaffold_11298_69_12	c2553b486b765a68e9a33d74e8f2686f	441	Pfam	PF00534	Glycosyl transferases group 1	245	415	2.3e-28	T	23-07-2021	IPR001296	Glycosyl transferase, family 1
Meg22_1214_Bin_191_Lokiarchaeota	Meg22_1214_Bin_191_scaffold_11298_69_12	c2553b486b765a68e9a33d74e8f2686f	441	PANTHER	PTHR45947	SULFOQUINOVOSYL TRANSFERASE SQD2	15	439	2.7e-46	T	23-07-2021	-	-
Meg22_1214_Bin_191_Lokiarchaeota	Meg22_1214_Bin_191_scaffold_11298_69_12	c2553b486b765a68e9a33d74e8f2686f	441	Gene3D	G3DSA:3.40.50.2000	Glycogen Phosphorylase B;	226	423	2.9e-54	T	23-07-2021	-	-
Meg22_1214_Bin_191_Lokiarchaeota	Meg22_1214_Bin_191_scaffold_11298_69_12	c2553b486b765a68e9a33d74e8f2686f	441	Pfam	PF13439	Glycosyltransferase Family 4	124	228	4.5e-09	T	23-07-2021	IPR028098	Glycosyltransferase subfamily 4-like, N-terminal domain
Meg22_1214_Bin_191_Lokiarchaeota	Meg22_1214_Bin_191_scaffold_11298_69_12	c2553b486b765a68e9a33d74e8f2686f	441	CDD	cd03801	GT4_PimA-like	14	437	1.00089e-45	T	23-07-2021	-	-
Meg22_1214_Bin_191_Lokiarchaeota	Meg22_1214_Bin_191_scaffold_11298_69_12	c2553b486b765a68e9a33d74e8f2686f	441	SUPERFAMILY	SSF53756	UDP-Glycosyltransferase/glycogen phosphorylase	18	440	3.04e-59	T	23-07-2021	-	-
Meg22_1214_Bin_191_Lokiarchaeota	Meg22_1214_Bin_191_scaffold_1428_18_41	f572d2ba28ff2437556051261b7145ab	214	PANTHER	PTHR43420	ACETYLTRANSFERASE	66	207	8.3e-13	T	23-07-2021	-	-
Meg22_1214_Bin_191_Lokiarchaeota	Meg22_1214_Bin_191_scaffold_1428_18_41	f572d2ba28ff2437556051261b7145ab	214	SUPERFAMILY	SSF55729	Acyl-CoA N-acyltransferases (Nat)	60	202	3.32e-25	T	23-07-2021	IPR016181	Acyl-CoA N-acyltransferase
Meg22_1214_Bin_191_Lokiarchaeota	Meg22_1214_Bin_191_scaffold_1428_18_41	f572d2ba28ff2437556051261b7145ab	214	Pfam	PF00583	Acetyltransferase (GNAT) family	84	197	2.7e-13	T	23-07-2021	IPR000182	GNAT domain
Meg22_1214_Bin_191_Lokiarchaeota	Meg22_1214_Bin_191_scaffold_1428_18_41	f572d2ba28ff2437556051261b7145ab	214	Gene3D	G3DSA:3.40.630.30	-	65	210	5.3e-25	T	23-07-2021	-	-
Meg22_1214_Bin_191_Lokiarchaeota	Meg22_1214_Bin_191_scaffold_1428_18_41	f572d2ba28ff2437556051261b7145ab	214	CDD	cd04301	NAT_SF	115	180	7.20237e-06	T	23-07-2021	-	-
Meg22_1214_Bin_191_Lokiarchaeota	Meg22_1214_Bin_191_scaffold_1428_18_41	f572d2ba28ff2437556051261b7145ab	214	ProSiteProfiles	PS51186	Gcn5-related N-acetyltransferase (GNAT) domain profile.	68	214	19.639	T	23-07-2021	IPR000182	GNAT domain
Meg22_1012_Bin_233_Lokiarchaeota	Meg22_1012_Bin_233_scaffold_96_12_102	f572d2ba28ff2437556051261b7145ab	214	PANTHER	PTHR43420	ACETYLTRANSFERASE	66	207	8.3e-13	T	23-07-2021	-	-
Meg22_1012_Bin_233_Lokiarchaeota	Meg22_1012_Bin_233_scaffold_96_12_102	f572d2ba28ff2437556051261b7145ab	214	SUPERFAMILY	SSF55729	Acyl-CoA N-acyltransferases (Nat)	60	202	3.32e-25	T	23-07-2021	IPR016181	Acyl-CoA N-acyltransferase
Meg22_1012_Bin_233_Lokiarchaeota	Meg22_1012_Bin_233_scaffold_96_12_102	f572d2ba28ff2437556051261b7145ab	214	Pfam	PF00583	Acetyltransferase (GNAT) family	84	197	2.7e-13	T	23-07-2021	IPR000182	GNAT domain
Meg22_1012_Bin_233_Lokiarchaeota	Meg22_1012_Bin_233_scaffold_96_12_102	f572d2ba28ff2437556051261b7145ab	214	Gene3D	G3DSA:3.40.630.30	-	65	210	5.3e-25	T	23-07-2021	-	-
Meg22_1012_Bin_233_Lokiarchaeota	Meg22_1012_Bin_233_scaffold_96_12_102	f572d2ba28ff2437556051261b7145ab	214	CDD	cd04301	NAT_SF	115	180	7.20237e-06	T	23-07-2021	-	-
Meg22_1012_Bin_233_Lokiarchaeota	Meg22_1012_Bin_233_scaffold_96_12_102	f572d2ba28ff2437556051261b7145ab	214	ProSiteProfiles	PS51186	Gcn5-related N-acetyltransferase (GNAT) domain profile.	68	214	19.639	T	23-07-2021	IPR000182	GNAT domain
Meg22_1416_Bin_151_Lokiarchaeota	Meg22_1416_Bin_151_scaffold_23521_113_4	e83ad0c9c608da240080efb1a39f4480	283	ProSiteProfiles	PS51379	4Fe-4S ferredoxin-type iron-sulfur binding domain profile.	223	252	7.13	T	23-07-2021	IPR017896	4Fe-4S ferredoxin-type, iron-sulphur binding domain
Meg22_1416_Bin_151_Lokiarchaeota	Meg22_1416_Bin_151_scaffold_23521_113_4	e83ad0c9c608da240080efb1a39f4480	283	PANTHER	PTHR42827	IRON-SULFUR CLUSTER-BINDING PROTEIN-RELATED	115	277	2.3e-14	T	23-07-2021	-	-
Meg22_1012_Bin_233_Lokiarchaeota	Meg22_1012_Bin_233_scaffold_9975_58_4	cbcc45a5bc6af2e2df72c09317d69333	423	SUPERFAMILY	SSF53474	alpha/beta-Hydrolases	127	401	1.26e-26	T	23-07-2021	IPR029058	Alpha/Beta hydrolase fold
Meg22_1012_Bin_233_Lokiarchaeota	Meg22_1012_Bin_233_scaffold_9975_58_4	cbcc45a5bc6af2e2df72c09317d69333	423	Gene3D	G3DSA:3.40.50.1820	-	155	420	1.6e-32	T	23-07-2021	IPR029058	Alpha/Beta hydrolase fold
Meg22_1214_Bin_191_Lokiarchaeota	Meg22_1214_Bin_191_scaffold_12381_72_4	cbcc45a5bc6af2e2df72c09317d69333	423	SUPERFAMILY	SSF53474	alpha/beta-Hydrolases	127	401	1.26e-26	T	23-07-2021	IPR029058	Alpha/Beta hydrolase fold
Meg22_1214_Bin_191_Lokiarchaeota	Meg22_1214_Bin_191_scaffold_12381_72_4	cbcc45a5bc6af2e2df72c09317d69333	423	Gene3D	G3DSA:3.40.50.1820	-	155	420	1.6e-32	T	23-07-2021	IPR029058	Alpha/Beta hydrolase fold
Meg22_1012_Bin_233_Lokiarchaeota	Meg22_1012_Bin_233_scaffold_45_8_69	fc84f13b3704520d104befeed06868ae	147	Pfam	PF01989	Aconitase X swivel domain	44	108	1.9e-16	T	23-07-2021	IPR002840	Aconitase X swivel domain, putative
Meg22_1012_Bin_233_Lokiarchaeota	Meg22_1012_Bin_233_scaffold_45_8_69	fc84f13b3704520d104befeed06868ae	147	SUPERFAMILY	SSF52016	LeuD/IlvD-like	4	146	4.39e-26	T	23-07-2021	-	-
Meg22_1012_Bin_233_Lokiarchaeota	Meg22_1012_Bin_233_scaffold_45_8_69	fc84f13b3704520d104befeed06868ae	147	Gene3D	G3DSA:3.50.30.10	-	3	147	3e-37	T	23-07-2021	-	-
Meg22_1416_Bin_151_Lokiarchaeota	Meg22_1416_Bin_151_scaffold_147_3_30	fc84f13b3704520d104befeed06868ae	147	Pfam	PF01989	Aconitase X swivel domain	44	108	1.9e-16	T	23-07-2021	IPR002840	Aconitase X swivel domain, putative
Meg22_1416_Bin_151_Lokiarchaeota	Meg22_1416_Bin_151_scaffold_147_3_30	fc84f13b3704520d104befeed06868ae	147	SUPERFAMILY	SSF52016	LeuD/IlvD-like	4	146	4.39e-26	T	23-07-2021	-	-
Meg22_1416_Bin_151_Lokiarchaeota	Meg22_1416_Bin_151_scaffold_147_3_30	fc84f13b3704520d104befeed06868ae	147	Gene3D	G3DSA:3.50.30.10	-	3	147	3e-37	T	23-07-2021	-	-
Meg22_1214_Bin_191_Lokiarchaeota	Meg22_1214_Bin_191_scaffold_131_3_70	fc84f13b3704520d104befeed06868ae	147	Pfam	PF01989	Aconitase X swivel domain	44	108	1.9e-16	T	23-07-2021	IPR002840	Aconitase X swivel domain, putative
Meg22_1214_Bin_191_Lokiarchaeota	Meg22_1214_Bin_191_scaffold_131_3_70	fc84f13b3704520d104befeed06868ae	147	SUPERFAMILY	SSF52016	LeuD/IlvD-like	4	146	4.39e-26	T	23-07-2021	-	-
Meg22_1214_Bin_191_Lokiarchaeota	Meg22_1214_Bin_191_scaffold_131_3_70	fc84f13b3704520d104befeed06868ae	147	Gene3D	G3DSA:3.50.30.10	-	3	147	3e-37	T	23-07-2021	-	-
Meg19_1012_Bin_504_Helarchaeota	Meg19_1012_Bin_504_scaffold_6720_56_10	8fb970997ba99d320aab4eb0e8b7ca93	579	PANTHER	PTHR37940	-	1	577	9e-128	T	23-07-2021	IPR002904	Lysine-tRNA ligase
Meg19_1012_Bin_504_Helarchaeota	Meg19_1012_Bin_504_scaffold_6720_56_10	8fb970997ba99d320aab4eb0e8b7ca93	579	Hamap	MF_00177	Lysine--tRNA ligase [lysS].	7	579	29.1269	T	23-07-2021	IPR002904	Lysine-tRNA ligase
Meg19_1012_Bin_504_Helarchaeota	Meg19_1012_Bin_504_scaffold_6720_56_10	8fb970997ba99d320aab4eb0e8b7ca93	579	TIGRFAM	TIGR00467	lysS_arch: lysine--tRNA ligase	8	577	3.5e-104	T	23-07-2021	IPR002904	Lysine-tRNA ligase
Meg19_1012_Bin_504_Helarchaeota	Meg19_1012_Bin_504_scaffold_6720_56_10	8fb970997ba99d320aab4eb0e8b7ca93	579	Gene3D	G3DSA:3.40.50.620	HUPs	9	297	2.7e-75	T	23-07-2021	IPR014729	Rossmann-like alpha/beta/alpha sandwich fold
Meg19_1012_Bin_504_Helarchaeota	Meg19_1012_Bin_504_scaffold_6720_56_10	8fb970997ba99d320aab4eb0e8b7ca93	579	Pfam	PF01921	tRNA synthetases class I (K)	8	409	9.3e-88	T	23-07-2021	IPR002904	Lysine-tRNA ligase
Meg19_1012_Bin_504_Helarchaeota	Meg19_1012_Bin_504_scaffold_6720_56_10	8fb970997ba99d320aab4eb0e8b7ca93	579	Gene3D	G3DSA:2.30.30.300	-	180	234	2.7e-75	T	23-07-2021	IPR023386	Lysine-tRNA ligase, insertion domain superfamily
Meg19_1012_Bin_504_Helarchaeota	Meg19_1012_Bin_504_scaffold_6720_56_10	8fb970997ba99d320aab4eb0e8b7ca93	579	Gene3D	G3DSA:1.10.10.770	-	370	487	3.3e-15	T	23-07-2021	-	-
Meg19_1012_Bin_504_Helarchaeota	Meg19_1012_Bin_504_scaffold_6720_56_10	8fb970997ba99d320aab4eb0e8b7ca93	579	Gene3D	G3DSA:1.10.10.350	-	488	578	1.4e-23	T	23-07-2021	IPR020751	Aminoacyl-tRNA synthetase, class I, anticodon-binding domain, subdomain 2
Meg19_1012_Bin_504_Helarchaeota	Meg19_1012_Bin_504_scaffold_6720_56_10	8fb970997ba99d320aab4eb0e8b7ca93	579	SUPERFAMILY	SSF48163	An anticodon-binding domain of class I aminoacyl-tRNA synthetases	374	577	9.29e-27	T	23-07-2021	IPR008925	Aminoacyl-tRNA synthetase, class I, anticodon-binding
Meg19_1012_Bin_504_Helarchaeota	Meg19_1012_Bin_504_scaffold_6720_56_10	8fb970997ba99d320aab4eb0e8b7ca93	579	SUPERFAMILY	SSF52374	Nucleotidylyl transferase	34	348	7.68e-39	T	23-07-2021	-	-
Meg22_1214_Bin_191_Lokiarchaeota	Meg22_1214_Bin_191_scaffold_387_6_68	d0a2daa6180121439e421c7ba57d1d8a	148	SUPERFAMILY	SSF110857	Gamma-glutamyl cyclotransferase-like	17	113	1.44e-12	T	23-07-2021	IPR036568	Gamma-glutamyl cyclotransferase-like superfamily
Meg22_1214_Bin_191_Lokiarchaeota	Meg22_1214_Bin_191_scaffold_387_6_68	d0a2daa6180121439e421c7ba57d1d8a	148	CDD	cd06661	GGCT_like	16	108	3.3331e-13	T	23-07-2021	IPR013024	Gamma-glutamyl cyclotransferase-like
Meg22_1214_Bin_191_Lokiarchaeota	Meg22_1214_Bin_191_scaffold_387_6_68	d0a2daa6180121439e421c7ba57d1d8a	148	Pfam	PF06094	Gamma-glutamyl cyclotransferase, AIG2-like	28	115	1.2e-09	T	23-07-2021	IPR009288	Gamma-glutamylcyclotransferase, AIG2-like
Meg22_1214_Bin_191_Lokiarchaeota	Meg22_1214_Bin_191_scaffold_387_6_68	d0a2daa6180121439e421c7ba57d1d8a	148	Gene3D	G3DSA:3.10.490.10	Hypothetical upf0131 protein ytfp	13	112	1.9e-10	T	23-07-2021	-	-
Meg22_1416_Bin_151_Lokiarchaeota	Meg22_1416_Bin_151_scaffold_488_16_23	d0a2daa6180121439e421c7ba57d1d8a	148	SUPERFAMILY	SSF110857	Gamma-glutamyl cyclotransferase-like	17	113	1.44e-12	T	23-07-2021	IPR036568	Gamma-glutamyl cyclotransferase-like superfamily
Meg22_1416_Bin_151_Lokiarchaeota	Meg22_1416_Bin_151_scaffold_488_16_23	d0a2daa6180121439e421c7ba57d1d8a	148	CDD	cd06661	GGCT_like	16	108	3.3331e-13	T	23-07-2021	IPR013024	Gamma-glutamyl cyclotransferase-like
Meg22_1416_Bin_151_Lokiarchaeota	Meg22_1416_Bin_151_scaffold_488_16_23	d0a2daa6180121439e421c7ba57d1d8a	148	Pfam	PF06094	Gamma-glutamyl cyclotransferase, AIG2-like	28	115	1.2e-09	T	23-07-2021	IPR009288	Gamma-glutamylcyclotransferase, AIG2-like
Meg22_1416_Bin_151_Lokiarchaeota	Meg22_1416_Bin_151_scaffold_488_16_23	d0a2daa6180121439e421c7ba57d1d8a	148	Gene3D	G3DSA:3.10.490.10	Hypothetical upf0131 protein ytfp	13	112	1.9e-10	T	23-07-2021	-	-
Meg22_1012_Bin_233_Lokiarchaeota	Meg22_1012_Bin_233_scaffold_166_13_68	d0a2daa6180121439e421c7ba57d1d8a	148	SUPERFAMILY	SSF110857	Gamma-glutamyl cyclotransferase-like	17	113	1.44e-12	T	23-07-2021	IPR036568	Gamma-glutamyl cyclotransferase-like superfamily
Meg22_1012_Bin_233_Lokiarchaeota	Meg22_1012_Bin_233_scaffold_166_13_68	d0a2daa6180121439e421c7ba57d1d8a	148	CDD	cd06661	GGCT_like	16	108	3.3331e-13	T	23-07-2021	IPR013024	Gamma-glutamyl cyclotransferase-like
Meg22_1012_Bin_233_Lokiarchaeota	Meg22_1012_Bin_233_scaffold_166_13_68	d0a2daa6180121439e421c7ba57d1d8a	148	Pfam	PF06094	Gamma-glutamyl cyclotransferase, AIG2-like	28	115	1.2e-09	T	23-07-2021	IPR009288	Gamma-glutamylcyclotransferase, AIG2-like
Meg22_1012_Bin_233_Lokiarchaeota	Meg22_1012_Bin_233_scaffold_166_13_68	d0a2daa6180121439e421c7ba57d1d8a	148	Gene3D	G3DSA:3.10.490.10	Hypothetical upf0131 protein ytfp	13	112	1.9e-10	T	23-07-2021	-	-
Meg22_1012_Bin_233_Lokiarchaeota	Meg22_1012_Bin_233_scaffold_3207_42_24	e1142a004a3d7d19adde21a3dc62afd9	424	MobiDBLite	mobidb-lite	consensus disorder prediction	395	424	-	T	23-07-2021	-	-
Meg22_1214_Bin_191_Lokiarchaeota	Meg22_1214_Bin_191_scaffold_206_4_107	50cb06be02ed6303f71cb363fd6a23bc	207	PANTHER	PTHR48100	BROAD-SPECIFICITY PHOSPHATASE YOR283W-RELATED	13	177	4.1e-24	T	23-07-2021	-	-
Meg22_1214_Bin_191_Lokiarchaeota	Meg22_1214_Bin_191_scaffold_206_4_107	50cb06be02ed6303f71cb363fd6a23bc	207	PIRSF	PIRSF000709	6PFK_fruc_bisph_Ptase	12	204	1.2e-10	T	23-07-2021	-	-
Meg22_1214_Bin_191_Lokiarchaeota	Meg22_1214_Bin_191_scaffold_206_4_107	50cb06be02ed6303f71cb363fd6a23bc	207	PANTHER	PTHR48100:SF36	ADENOSYLCOBALAMIN/ALPHA-RIBAZOLE PHOSPHATASE	13	177	4.1e-24	T	23-07-2021	-	-
Meg22_1214_Bin_191_Lokiarchaeota	Meg22_1214_Bin_191_scaffold_206_4_107	50cb06be02ed6303f71cb363fd6a23bc	207	TIGRFAM	TIGR03162	ribazole_cobC: alpha-ribazole phosphatase	17	188	1.8e-51	T	23-07-2021	IPR017578	Alpha-ribazole phosphatase, CobC
Meg22_1214_Bin_191_Lokiarchaeota	Meg22_1214_Bin_191_scaffold_206_4_107	50cb06be02ed6303f71cb363fd6a23bc	207	SMART	SM00855	PGAM_5	16	163	2.2e-11	T	23-07-2021	IPR013078	Histidine phosphatase superfamily, clade-1
Meg22_1214_Bin_191_Lokiarchaeota	Meg22_1214_Bin_191_scaffold_206_4_107	50cb06be02ed6303f71cb363fd6a23bc	207	CDD	cd07067	HP_PGM_like	16	202	5.74518e-22	T	23-07-2021	IPR013078	Histidine phosphatase superfamily, clade-1
Meg22_1214_Bin_191_Lokiarchaeota	Meg22_1214_Bin_191_scaffold_206_4_107	50cb06be02ed6303f71cb363fd6a23bc	207	Gene3D	G3DSA:3.40.50.1240	-	15	205	1.2e-42	T	23-07-2021	IPR029033	Histidine phosphatase superfamily
Meg22_1214_Bin_191_Lokiarchaeota	Meg22_1214_Bin_191_scaffold_206_4_107	50cb06be02ed6303f71cb363fd6a23bc	207	Pfam	PF00300	Histidine phosphatase superfamily (branch 1)	17	189	3.2e-36	T	23-07-2021	IPR013078	Histidine phosphatase superfamily, clade-1
Meg22_1214_Bin_191_Lokiarchaeota	Meg22_1214_Bin_191_scaffold_206_4_107	50cb06be02ed6303f71cb363fd6a23bc	207	SUPERFAMILY	SSF53254	Phosphoglycerate mutase-like	16	188	6.21e-38	T	23-07-2021	IPR029033	Histidine phosphatase superfamily
Meg22_1012_Bin_233_Lokiarchaeota	Meg22_1012_Bin_233_scaffold_1_1_227	50cb06be02ed6303f71cb363fd6a23bc	207	PANTHER	PTHR48100	BROAD-SPECIFICITY PHOSPHATASE YOR283W-RELATED	13	177	4.1e-24	T	23-07-2021	-	-
Meg22_1012_Bin_233_Lokiarchaeota	Meg22_1012_Bin_233_scaffold_1_1_227	50cb06be02ed6303f71cb363fd6a23bc	207	PIRSF	PIRSF000709	6PFK_fruc_bisph_Ptase	12	204	1.2e-10	T	23-07-2021	-	-
Meg22_1012_Bin_233_Lokiarchaeota	Meg22_1012_Bin_233_scaffold_1_1_227	50cb06be02ed6303f71cb363fd6a23bc	207	PANTHER	PTHR48100:SF36	ADENOSYLCOBALAMIN/ALPHA-RIBAZOLE PHOSPHATASE	13	177	4.1e-24	T	23-07-2021	-	-
Meg22_1012_Bin_233_Lokiarchaeota	Meg22_1012_Bin_233_scaffold_1_1_227	50cb06be02ed6303f71cb363fd6a23bc	207	TIGRFAM	TIGR03162	ribazole_cobC: alpha-ribazole phosphatase	17	188	1.8e-51	T	23-07-2021	IPR017578	Alpha-ribazole phosphatase, CobC
Meg22_1012_Bin_233_Lokiarchaeota	Meg22_1012_Bin_233_scaffold_1_1_227	50cb06be02ed6303f71cb363fd6a23bc	207	SMART	SM00855	PGAM_5	16	163	2.2e-11	T	23-07-2021	IPR013078	Histidine phosphatase superfamily, clade-1
Meg22_1012_Bin_233_Lokiarchaeota	Meg22_1012_Bin_233_scaffold_1_1_227	50cb06be02ed6303f71cb363fd6a23bc	207	CDD	cd07067	HP_PGM_like	16	202	5.74518e-22	T	23-07-2021	IPR013078	Histidine phosphatase superfamily, clade-1
Meg22_1012_Bin_233_Lokiarchaeota	Meg22_1012_Bin_233_scaffold_1_1_227	50cb06be02ed6303f71cb363fd6a23bc	207	Gene3D	G3DSA:3.40.50.1240	-	15	205	1.2e-42	T	23-07-2021	IPR029033	Histidine phosphatase superfamily
Meg22_1012_Bin_233_Lokiarchaeota	Meg22_1012_Bin_233_scaffold_1_1_227	50cb06be02ed6303f71cb363fd6a23bc	207	Pfam	PF00300	Histidine phosphatase superfamily (branch 1)	17	189	3.2e-36	T	23-07-2021	IPR013078	Histidine phosphatase superfamily, clade-1
Meg22_1012_Bin_233_Lokiarchaeota	Meg22_1012_Bin_233_scaffold_1_1_227	50cb06be02ed6303f71cb363fd6a23bc	207	SUPERFAMILY	SSF53254	Phosphoglycerate mutase-like	16	188	6.21e-38	T	23-07-2021	IPR029033	Histidine phosphatase superfamily
Meg22_1416_Bin_151_Lokiarchaeota	Meg22_1416_Bin_151_scaffold_2489_50_12	50cb06be02ed6303f71cb363fd6a23bc	207	PANTHER	PTHR48100	BROAD-SPECIFICITY PHOSPHATASE YOR283W-RELATED	13	177	4.1e-24	T	23-07-2021	-	-
Meg22_1416_Bin_151_Lokiarchaeota	Meg22_1416_Bin_151_scaffold_2489_50_12	50cb06be02ed6303f71cb363fd6a23bc	207	PIRSF	PIRSF000709	6PFK_fruc_bisph_Ptase	12	204	1.2e-10	T	23-07-2021	-	-
Meg22_1416_Bin_151_Lokiarchaeota	Meg22_1416_Bin_151_scaffold_2489_50_12	50cb06be02ed6303f71cb363fd6a23bc	207	PANTHER	PTHR48100:SF36	ADENOSYLCOBALAMIN/ALPHA-RIBAZOLE PHOSPHATASE	13	177	4.1e-24	T	23-07-2021	-	-
Meg22_1416_Bin_151_Lokiarchaeota	Meg22_1416_Bin_151_scaffold_2489_50_12	50cb06be02ed6303f71cb363fd6a23bc	207	TIGRFAM	TIGR03162	ribazole_cobC: alpha-ribazole phosphatase	17	188	1.8e-51	T	23-07-2021	IPR017578	Alpha-ribazole phosphatase, CobC
Meg22_1416_Bin_151_Lokiarchaeota	Meg22_1416_Bin_151_scaffold_2489_50_12	50cb06be02ed6303f71cb363fd6a23bc	207	SMART	SM00855	PGAM_5	16	163	2.2e-11	T	23-07-2021	IPR013078	Histidine phosphatase superfamily, clade-1
Meg22_1416_Bin_151_Lokiarchaeota	Meg22_1416_Bin_151_scaffold_2489_50_12	50cb06be02ed6303f71cb363fd6a23bc	207	CDD	cd07067	HP_PGM_like	16	202	5.74518e-22	T	23-07-2021	IPR013078	Histidine phosphatase superfamily, clade-1
Meg22_1416_Bin_151_Lokiarchaeota	Meg22_1416_Bin_151_scaffold_2489_50_12	50cb06be02ed6303f71cb363fd6a23bc	207	Gene3D	G3DSA:3.40.50.1240	-	15	205	1.2e-42	T	23-07-2021	IPR029033	Histidine phosphatase superfamily
Meg22_1416_Bin_151_Lokiarchaeota	Meg22_1416_Bin_151_scaffold_2489_50_12	50cb06be02ed6303f71cb363fd6a23bc	207	Pfam	PF00300	Histidine phosphatase superfamily (branch 1)	17	189	3.2e-36	T	23-07-2021	IPR013078	Histidine phosphatase superfamily, clade-1
Meg22_1416_Bin_151_Lokiarchaeota	Meg22_1416_Bin_151_scaffold_2489_50_12	50cb06be02ed6303f71cb363fd6a23bc	207	SUPERFAMILY	SSF53254	Phosphoglycerate mutase-like	16	188	6.21e-38	T	23-07-2021	IPR029033	Histidine phosphatase superfamily
Meg22_1416_Bin_151_Lokiarchaeota	Meg22_1416_Bin_151_scaffold_2340_48_9	f779c716051b2941de168bf80d494ee4	208	PANTHER	PTHR46018:SF5	RIBONUCLEASE Z	35	204	1.6e-22	T	23-07-2021	-	-
Meg22_1416_Bin_151_Lokiarchaeota	Meg22_1416_Bin_151_scaffold_2340_48_9	f779c716051b2941de168bf80d494ee4	208	PANTHER	PTHR46018	ZINC PHOSPHODIESTERASE ELAC PROTEIN 1	35	204	1.6e-22	T	23-07-2021	-	-
Meg22_1416_Bin_151_Lokiarchaeota	Meg22_1416_Bin_151_scaffold_2340_48_9	f779c716051b2941de168bf80d494ee4	208	SUPERFAMILY	SSF56281	Metallo-hydrolase/oxidoreductase	38	205	4.93e-24	T	23-07-2021	IPR036866	Ribonuclease Z/Hydroxyacylglutathione hydrolase-like
Meg22_1416_Bin_151_Lokiarchaeota	Meg22_1416_Bin_151_scaffold_2340_48_9	f779c716051b2941de168bf80d494ee4	208	Gene3D	G3DSA:3.60.15.10	-	38	207	4.2e-28	T	23-07-2021	IPR036866	Ribonuclease Z/Hydroxyacylglutathione hydrolase-like
Meg22_1012_Bin_233_Lokiarchaeota	Meg22_1012_Bin_233_scaffold_193_17_49	5b7ceae0e6c78f703a04ccfb471de139	382	PANTHER	PTHR30294	MEMBRANE COMPONENT OF ABC TRANSPORTER YHHJ-RELATED	17	372	2.2e-40	T	23-07-2021	-	-
Meg22_1012_Bin_233_Lokiarchaeota	Meg22_1012_Bin_233_scaffold_193_17_49	5b7ceae0e6c78f703a04ccfb471de139	382	Gene3D	G3DSA:3.40.1710.10	-	55	187	1.4e-05	T	23-07-2021	-	-
Meg22_1012_Bin_233_Lokiarchaeota	Meg22_1012_Bin_233_scaffold_193_17_49	5b7ceae0e6c78f703a04ccfb471de139	382	PANTHER	PTHR30294:SF38	LINEARMYCIN RESISTANCE PERMEASE PROTEIN LNRN	17	372	2.2e-40	T	23-07-2021	-	-
Meg22_1012_Bin_233_Lokiarchaeota	Meg22_1012_Bin_233_scaffold_193_17_49	5b7ceae0e6c78f703a04ccfb471de139	382	ProSiteProfiles	PS51012	ABC transporter integral membrane type-2 domain profile.	149	378	15.182	T	23-07-2021	IPR000412	ABC-2 transporter
Meg22_1012_Bin_233_Lokiarchaeota	Meg22_1012_Bin_233_scaffold_193_17_49	5b7ceae0e6c78f703a04ccfb471de139	382	Pfam	PF12698	ABC-2 family transporter protein	32	372	2.2e-37	T	23-07-2021	-	-
Meg22_1214_Bin_191_Lokiarchaeota	Meg22_1214_Bin_191_scaffold_941_13_25	5b7ceae0e6c78f703a04ccfb471de139	382	PANTHER	PTHR30294	MEMBRANE COMPONENT OF ABC TRANSPORTER YHHJ-RELATED	17	372	2.2e-40	T	23-07-2021	-	-
Meg22_1214_Bin_191_Lokiarchaeota	Meg22_1214_Bin_191_scaffold_941_13_25	5b7ceae0e6c78f703a04ccfb471de139	382	Gene3D	G3DSA:3.40.1710.10	-	55	187	1.4e-05	T	23-07-2021	-	-
Meg22_1214_Bin_191_Lokiarchaeota	Meg22_1214_Bin_191_scaffold_941_13_25	5b7ceae0e6c78f703a04ccfb471de139	382	PANTHER	PTHR30294:SF38	LINEARMYCIN RESISTANCE PERMEASE PROTEIN LNRN	17	372	2.2e-40	T	23-07-2021	-	-
Meg22_1214_Bin_191_Lokiarchaeota	Meg22_1214_Bin_191_scaffold_941_13_25	5b7ceae0e6c78f703a04ccfb471de139	382	ProSiteProfiles	PS51012	ABC transporter integral membrane type-2 domain profile.	149	378	15.182	T	23-07-2021	IPR000412	ABC-2 transporter
Meg22_1214_Bin_191_Lokiarchaeota	Meg22_1214_Bin_191_scaffold_941_13_25	5b7ceae0e6c78f703a04ccfb471de139	382	Pfam	PF12698	ABC-2 family transporter protein	32	372	2.2e-37	T	23-07-2021	-	-
Meg19_1012_Bin_504_Helarchaeota	Meg19_1012_Bin_504_scaffold_9652_61_30	1db6d1daec7fa68ef31b447fc9ca71a1	680	PANTHER	PTHR33841	DNA METHYLTRANSFERASE YEEA-RELATED	14	303	1.9e-28	T	23-07-2021	-	-
Meg19_1012_Bin_504_Helarchaeota	Meg19_1012_Bin_504_scaffold_9652_61_30	1db6d1daec7fa68ef31b447fc9ca71a1	680	PRINTS	PR00507	N12 class N6 adenine-specific DNA methyltransferase signature	261	285	8.8e-15	T	23-07-2021	-	-
Meg19_1012_Bin_504_Helarchaeota	Meg19_1012_Bin_504_scaffold_9652_61_30	1db6d1daec7fa68ef31b447fc9ca71a1	680	PRINTS	PR00507	N12 class N6 adenine-specific DNA methyltransferase signature	19	35	8.8e-15	T	23-07-2021	-	-
Meg19_1012_Bin_504_Helarchaeota	Meg19_1012_Bin_504_scaffold_9652_61_30	1db6d1daec7fa68ef31b447fc9ca71a1	680	PRINTS	PR00507	N12 class N6 adenine-specific DNA methyltransferase signature	78	92	8.8e-15	T	23-07-2021	-	-
Meg19_1012_Bin_504_Helarchaeota	Meg19_1012_Bin_504_scaffold_9652_61_30	1db6d1daec7fa68ef31b447fc9ca71a1	680	PRINTS	PR00507	N12 class N6 adenine-specific DNA methyltransferase signature	229	241	8.8e-15	T	23-07-2021	-	-
Meg19_1012_Bin_504_Helarchaeota	Meg19_1012_Bin_504_scaffold_9652_61_30	1db6d1daec7fa68ef31b447fc9ca71a1	680	ProSitePatterns	PS00092	N-6 Adenine-specific DNA methylases signature.	232	238	-	T	23-07-2021	IPR002052	DNA methylase, N-6 adenine-specific, conserved site
Meg19_1012_Bin_504_Helarchaeota	Meg19_1012_Bin_504_scaffold_9652_61_30	1db6d1daec7fa68ef31b447fc9ca71a1	680	SUPERFAMILY	SSF53335	S-adenosyl-L-methionine-dependent methyltransferases	13	347	5.99e-28	T	23-07-2021	IPR029063	S-adenosyl-L-methionine-dependent methyltransferase
Meg19_1012_Bin_504_Helarchaeota	Meg19_1012_Bin_504_scaffold_46188_115_7	f4988083f5a6c0e766238f1f2cc2928c	268	CDD	cd01335	Radical_SAM	42	251	3.70522e-05	T	23-07-2021	-	-
Meg19_1012_Bin_504_Helarchaeota	Meg19_1012_Bin_504_scaffold_46188_115_7	f4988083f5a6c0e766238f1f2cc2928c	268	Gene3D	G3DSA:3.20.20.70	Aldolase class I	39	266	9.9e-12	T	23-07-2021	IPR013785	Aldolase-type TIM barrel
Meg19_1012_Bin_504_Helarchaeota	Meg19_1012_Bin_504_scaffold_46188_115_7	f4988083f5a6c0e766238f1f2cc2928c	268	SFLD	SFLDS00029	Radical SAM	17	263	0	T	23-07-2021	IPR007197	Radical SAM
Meg19_1012_Bin_504_Helarchaeota	Meg19_1012_Bin_504_scaffold_46188_115_7	f4988083f5a6c0e766238f1f2cc2928c	268	PANTHER	PTHR43787:SF11	UPF0026 PROTEIN SLR1464	16	256	2e-44	T	23-07-2021	-	-
Meg19_1012_Bin_504_Helarchaeota	Meg19_1012_Bin_504_scaffold_46188_115_7	f4988083f5a6c0e766238f1f2cc2928c	268	PANTHER	PTHR43787	FEMO COFACTOR BIOSYNTHESIS PROTEIN NIFB-RELATED	16	256	2e-44	T	23-07-2021	-	-
Meg19_1012_Bin_504_Helarchaeota	Meg19_1012_Bin_504_scaffold_46188_115_7	f4988083f5a6c0e766238f1f2cc2928c	268	SUPERFAMILY	SSF102114	Radical SAM enzymes	42	235	2.49e-09	T	23-07-2021	-	-
Meg19_1012_Bin_504_Helarchaeota	Meg19_1012_Bin_504_scaffold_46188_115_7	f4988083f5a6c0e766238f1f2cc2928c	268	SFLD	SFLDG01083	Uncharacterised Radical SAM Subgroup 1	17	263	0	T	23-07-2021	IPR040084	GTPase Obg
Meg22_1012_Bin_233_Lokiarchaeota	Meg22_1012_Bin_233_scaffold_31_7_31	d75aba80bf99f0c8669055b19612ea21	394	Gene3D	G3DSA:1.25.10.10	-	14	219	2.7e-07	T	23-07-2021	IPR011989	Armadillo-like helical
Meg22_1012_Bin_233_Lokiarchaeota	Meg22_1012_Bin_233_scaffold_31_7_31	d75aba80bf99f0c8669055b19612ea21	394	SUPERFAMILY	SSF48371	ARM repeat	72	211	1.77e-12	T	23-07-2021	IPR016024	Armadillo-type fold
Meg22_1012_Bin_233_Lokiarchaeota	Meg22_1012_Bin_233_scaffold_31_7_31	d75aba80bf99f0c8669055b19612ea21	394	Coils	Coil	Coil	281	391	-	T	23-07-2021	-	-
Meg22_1214_Bin_191_Lokiarchaeota	Meg22_1214_Bin_191_scaffold_5000_45_10	d75aba80bf99f0c8669055b19612ea21	394	Gene3D	G3DSA:1.25.10.10	-	14	219	2.7e-07	T	23-07-2021	IPR011989	Armadillo-like helical
Meg22_1214_Bin_191_Lokiarchaeota	Meg22_1214_Bin_191_scaffold_5000_45_10	d75aba80bf99f0c8669055b19612ea21	394	SUPERFAMILY	SSF48371	ARM repeat	72	211	1.77e-12	T	23-07-2021	IPR016024	Armadillo-type fold
Meg22_1214_Bin_191_Lokiarchaeota	Meg22_1214_Bin_191_scaffold_5000_45_10	d75aba80bf99f0c8669055b19612ea21	394	Coils	Coil	Coil	281	391	-	T	23-07-2021	-	-
Meg22_1416_Bin_151_Lokiarchaeota	Meg22_1416_Bin_151_scaffold_1234_32_39	34a8bea58506f01eddabe7c67e8168b9	426	Gene3D	G3DSA:3.30.420.60	-	142	278	2e-47	T	23-07-2021	IPR042226	eRF1, domain 2 superfamily
Meg22_1416_Bin_151_Lokiarchaeota	Meg22_1416_Bin_151_scaffold_1234_32_39	34a8bea58506f01eddabe7c67e8168b9	426	Gene3D	G3DSA:3.30.1330.30	-	280	426	2e-45	T	23-07-2021	IPR029064	50S ribosomal protein L30e-like
Meg22_1416_Bin_151_Lokiarchaeota	Meg22_1416_Bin_151_scaffold_1234_32_39	34a8bea58506f01eddabe7c67e8168b9	426	Pfam	PF03465	eRF1 domain 3	282	424	1.1e-32	T	23-07-2021	IPR005142	eRF1 domain 3
Meg22_1416_Bin_151_Lokiarchaeota	Meg22_1416_Bin_151_scaffold_1234_32_39	34a8bea58506f01eddabe7c67e8168b9	426	PANTHER	PTHR10113:SF10	EUKARYOTIC PEPTIDE CHAIN RELEASE FACTOR SUBUNIT 1	4	426	3.3e-105	T	23-07-2021	-	-
Meg22_1416_Bin_151_Lokiarchaeota	Meg22_1416_Bin_151_scaffold_1234_32_39	34a8bea58506f01eddabe7c67e8168b9	426	Pfam	PF03463	eRF1 domain 1	21	143	2.6e-07	T	23-07-2021	IPR005140	eRF1 domain 1/Pelota-like
Meg22_1416_Bin_151_Lokiarchaeota	Meg22_1416_Bin_151_scaffold_1234_32_39	34a8bea58506f01eddabe7c67e8168b9	426	Hamap	MF_00424	Peptide chain release factor subunit 1 [prf1].	26	425	39.5676	T	23-07-2021	IPR020918	Peptide chain release factor aRF1
Meg22_1416_Bin_151_Lokiarchaeota	Meg22_1416_Bin_151_scaffold_1234_32_39	34a8bea58506f01eddabe7c67e8168b9	426	SUPERFAMILY	SSF55481	N-terminal domain of eukaryotic peptide chain release factor subunit 1, ERF1	10	145	4.18e-40	T	23-07-2021	IPR024049	Peptide Chain Release Factor eRF1/aRF1, N-terminal
Meg22_1416_Bin_151_Lokiarchaeota	Meg22_1416_Bin_151_scaffold_1234_32_39	34a8bea58506f01eddabe7c67e8168b9	426	Gene3D	G3DSA:3.30.960.10	Translation	3	141	1.8e-45	T	23-07-2021	IPR024049	Peptide Chain Release Factor eRF1/aRF1, N-terminal
Meg22_1416_Bin_151_Lokiarchaeota	Meg22_1416_Bin_151_scaffold_1234_32_39	34a8bea58506f01eddabe7c67e8168b9	426	Pfam	PF03464	eRF1 domain 2	150	279	2.4e-36	T	23-07-2021	IPR005141	eRF1 domain 2
Meg22_1416_Bin_151_Lokiarchaeota	Meg22_1416_Bin_151_scaffold_1234_32_39	34a8bea58506f01eddabe7c67e8168b9	426	PANTHER	PTHR10113	PEPTIDE CHAIN RELEASE FACTOR SUBUNIT 1	4	426	3.3e-105	T	23-07-2021	IPR004403	Peptide chain release factor eRF1/aRF1
Meg22_1416_Bin_151_Lokiarchaeota	Meg22_1416_Bin_151_scaffold_1234_32_39	34a8bea58506f01eddabe7c67e8168b9	426	TIGRFAM	TIGR03676	aRF1/eRF1: peptide chain release factor 1, archaeal and eukaryotic forms	16	423	3.9e-150	T	23-07-2021	IPR004403	Peptide chain release factor eRF1/aRF1
Meg22_1416_Bin_151_Lokiarchaeota	Meg22_1416_Bin_151_scaffold_1234_32_39	34a8bea58506f01eddabe7c67e8168b9	426	SMART	SM01194	eRF1_1_2	9	145	1.4e-23	T	23-07-2021	IPR005140	eRF1 domain 1/Pelota-like
Meg22_1416_Bin_151_Lokiarchaeota	Meg22_1416_Bin_151_scaffold_1234_32_39	34a8bea58506f01eddabe7c67e8168b9	426	SUPERFAMILY	SSF53137	Translational machinery components	148	276	2.27e-37	T	23-07-2021	-	-
Meg22_1416_Bin_151_Lokiarchaeota	Meg22_1416_Bin_151_scaffold_1234_32_39	34a8bea58506f01eddabe7c67e8168b9	426	SUPERFAMILY	SSF55315	L30e-like	279	426	3.44e-38	T	23-07-2021	IPR029064	50S ribosomal protein L30e-like
Meg22_1214_Bin_191_Lokiarchaeota	Meg22_1214_Bin_191_scaffold_54469_126_4	34a8bea58506f01eddabe7c67e8168b9	426	Gene3D	G3DSA:3.30.420.60	-	142	278	2e-47	T	23-07-2021	IPR042226	eRF1, domain 2 superfamily
Meg22_1214_Bin_191_Lokiarchaeota	Meg22_1214_Bin_191_scaffold_54469_126_4	34a8bea58506f01eddabe7c67e8168b9	426	Gene3D	G3DSA:3.30.1330.30	-	280	426	2e-45	T	23-07-2021	IPR029064	50S ribosomal protein L30e-like
Meg22_1214_Bin_191_Lokiarchaeota	Meg22_1214_Bin_191_scaffold_54469_126_4	34a8bea58506f01eddabe7c67e8168b9	426	Pfam	PF03465	eRF1 domain 3	282	424	1.1e-32	T	23-07-2021	IPR005142	eRF1 domain 3
Meg22_1214_Bin_191_Lokiarchaeota	Meg22_1214_Bin_191_scaffold_54469_126_4	34a8bea58506f01eddabe7c67e8168b9	426	PANTHER	PTHR10113:SF10	EUKARYOTIC PEPTIDE CHAIN RELEASE FACTOR SUBUNIT 1	4	426	3.3e-105	T	23-07-2021	-	-
Meg22_1214_Bin_191_Lokiarchaeota	Meg22_1214_Bin_191_scaffold_54469_126_4	34a8bea58506f01eddabe7c67e8168b9	426	Pfam	PF03463	eRF1 domain 1	21	143	2.6e-07	T	23-07-2021	IPR005140	eRF1 domain 1/Pelota-like
Meg22_1214_Bin_191_Lokiarchaeota	Meg22_1214_Bin_191_scaffold_54469_126_4	34a8bea58506f01eddabe7c67e8168b9	426	Hamap	MF_00424	Peptide chain release factor subunit 1 [prf1].	26	425	39.5676	T	23-07-2021	IPR020918	Peptide chain release factor aRF1
Meg22_1214_Bin_191_Lokiarchaeota	Meg22_1214_Bin_191_scaffold_54469_126_4	34a8bea58506f01eddabe7c67e8168b9	426	SUPERFAMILY	SSF55481	N-terminal domain of eukaryotic peptide chain release factor subunit 1, ERF1	10	145	4.18e-40	T	23-07-2021	IPR024049	Peptide Chain Release Factor eRF1/aRF1, N-terminal
Meg22_1214_Bin_191_Lokiarchaeota	Meg22_1214_Bin_191_scaffold_54469_126_4	34a8bea58506f01eddabe7c67e8168b9	426	Gene3D	G3DSA:3.30.960.10	Translation	3	141	1.8e-45	T	23-07-2021	IPR024049	Peptide Chain Release Factor eRF1/aRF1, N-terminal
Meg22_1214_Bin_191_Lokiarchaeota	Meg22_1214_Bin_191_scaffold_54469_126_4	34a8bea58506f01eddabe7c67e8168b9	426	Pfam	PF03464	eRF1 domain 2	150	279	2.4e-36	T	23-07-2021	IPR005141	eRF1 domain 2
Meg22_1214_Bin_191_Lokiarchaeota	Meg22_1214_Bin_191_scaffold_54469_126_4	34a8bea58506f01eddabe7c67e8168b9	426	PANTHER	PTHR10113	PEPTIDE CHAIN RELEASE FACTOR SUBUNIT 1	4	426	3.3e-105	T	23-07-2021	IPR004403	Peptide chain release factor eRF1/aRF1
Meg22_1214_Bin_191_Lokiarchaeota	Meg22_1214_Bin_191_scaffold_54469_126_4	34a8bea58506f01eddabe7c67e8168b9	426	TIGRFAM	TIGR03676	aRF1/eRF1: peptide chain release factor 1, archaeal and eukaryotic forms	16	423	3.9e-150	T	23-07-2021	IPR004403	Peptide chain release factor eRF1/aRF1
Meg22_1214_Bin_191_Lokiarchaeota	Meg22_1214_Bin_191_scaffold_54469_126_4	34a8bea58506f01eddabe7c67e8168b9	426	SMART	SM01194	eRF1_1_2	9	145	1.4e-23	T	23-07-2021	IPR005140	eRF1 domain 1/Pelota-like
Meg22_1214_Bin_191_Lokiarchaeota	Meg22_1214_Bin_191_scaffold_54469_126_4	34a8bea58506f01eddabe7c67e8168b9	426	SUPERFAMILY	SSF53137	Translational machinery components	148	276	2.27e-37	T	23-07-2021	-	-
Meg22_1214_Bin_191_Lokiarchaeota	Meg22_1214_Bin_191_scaffold_54469_126_4	34a8bea58506f01eddabe7c67e8168b9	426	SUPERFAMILY	SSF55315	L30e-like	279	426	3.44e-38	T	23-07-2021	IPR029064	50S ribosomal protein L30e-like
Meg22_1012_Bin_233_Lokiarchaeota	Meg22_1012_Bin_233_scaffold_580_20_24	34a8bea58506f01eddabe7c67e8168b9	426	Gene3D	G3DSA:3.30.420.60	-	142	278	2e-47	T	23-07-2021	IPR042226	eRF1, domain 2 superfamily
Meg22_1012_Bin_233_Lokiarchaeota	Meg22_1012_Bin_233_scaffold_580_20_24	34a8bea58506f01eddabe7c67e8168b9	426	Gene3D	G3DSA:3.30.1330.30	-	280	426	2e-45	T	23-07-2021	IPR029064	50S ribosomal protein L30e-like
Meg22_1012_Bin_233_Lokiarchaeota	Meg22_1012_Bin_233_scaffold_580_20_24	34a8bea58506f01eddabe7c67e8168b9	426	Pfam	PF03465	eRF1 domain 3	282	424	1.1e-32	T	23-07-2021	IPR005142	eRF1 domain 3
Meg22_1012_Bin_233_Lokiarchaeota	Meg22_1012_Bin_233_scaffold_580_20_24	34a8bea58506f01eddabe7c67e8168b9	426	PANTHER	PTHR10113:SF10	EUKARYOTIC PEPTIDE CHAIN RELEASE FACTOR SUBUNIT 1	4	426	3.3e-105	T	23-07-2021	-	-
Meg22_1012_Bin_233_Lokiarchaeota	Meg22_1012_Bin_233_scaffold_580_20_24	34a8bea58506f01eddabe7c67e8168b9	426	Pfam	PF03463	eRF1 domain 1	21	143	2.6e-07	T	23-07-2021	IPR005140	eRF1 domain 1/Pelota-like
Meg22_1012_Bin_233_Lokiarchaeota	Meg22_1012_Bin_233_scaffold_580_20_24	34a8bea58506f01eddabe7c67e8168b9	426	Hamap	MF_00424	Peptide chain release factor subunit 1 [prf1].	26	425	39.5676	T	23-07-2021	IPR020918	Peptide chain release factor aRF1
Meg22_1012_Bin_233_Lokiarchaeota	Meg22_1012_Bin_233_scaffold_580_20_24	34a8bea58506f01eddabe7c67e8168b9	426	SUPERFAMILY	SSF55481	N-terminal domain of eukaryotic peptide chain release factor subunit 1, ERF1	10	145	4.18e-40	T	23-07-2021	IPR024049	Peptide Chain Release Factor eRF1/aRF1, N-terminal
Meg22_1012_Bin_233_Lokiarchaeota	Meg22_1012_Bin_233_scaffold_580_20_24	34a8bea58506f01eddabe7c67e8168b9	426	Gene3D	G3DSA:3.30.960.10	Translation	3	141	1.8e-45	T	23-07-2021	IPR024049	Peptide Chain Release Factor eRF1/aRF1, N-terminal
Meg22_1012_Bin_233_Lokiarchaeota	Meg22_1012_Bin_233_scaffold_580_20_24	34a8bea58506f01eddabe7c67e8168b9	426	Pfam	PF03464	eRF1 domain 2	150	279	2.4e-36	T	23-07-2021	IPR005141	eRF1 domain 2
Meg22_1012_Bin_233_Lokiarchaeota	Meg22_1012_Bin_233_scaffold_580_20_24	34a8bea58506f01eddabe7c67e8168b9	426	PANTHER	PTHR10113	PEPTIDE CHAIN RELEASE FACTOR SUBUNIT 1	4	426	3.3e-105	T	23-07-2021	IPR004403	Peptide chain release factor eRF1/aRF1
Meg22_1012_Bin_233_Lokiarchaeota	Meg22_1012_Bin_233_scaffold_580_20_24	34a8bea58506f01eddabe7c67e8168b9	426	TIGRFAM	TIGR03676	aRF1/eRF1: peptide chain release factor 1, archaeal and eukaryotic forms	16	423	3.9e-150	T	23-07-2021	IPR004403	Peptide chain release factor eRF1/aRF1
Meg22_1012_Bin_233_Lokiarchaeota	Meg22_1012_Bin_233_scaffold_580_20_24	34a8bea58506f01eddabe7c67e8168b9	426	SMART	SM01194	eRF1_1_2	9	145	1.4e-23	T	23-07-2021	IPR005140	eRF1 domain 1/Pelota-like
Meg22_1012_Bin_233_Lokiarchaeota	Meg22_1012_Bin_233_scaffold_580_20_24	34a8bea58506f01eddabe7c67e8168b9	426	SUPERFAMILY	SSF53137	Translational machinery components	148	276	2.27e-37	T	23-07-2021	-	-
Meg22_1012_Bin_233_Lokiarchaeota	Meg22_1012_Bin_233_scaffold_580_20_24	34a8bea58506f01eddabe7c67e8168b9	426	SUPERFAMILY	SSF55315	L30e-like	279	426	3.44e-38	T	23-07-2021	IPR029064	50S ribosomal protein L30e-like
Meg22_1214_Bin_191_Lokiarchaeota	Meg22_1214_Bin_191_scaffold_1199_14_83	467eb47a1246782be944f16841f6e134	138	Hamap	MF_00451	Nucleoside diphosphate kinase [ndk].	2	138	29.3089	T	23-07-2021	IPR001564	Nucleoside diphosphate kinase
Meg22_1214_Bin_191_Lokiarchaeota	Meg22_1214_Bin_191_scaffold_1199_14_83	467eb47a1246782be944f16841f6e134	138	PANTHER	PTHR11349:SF101	NUCLEOSIDE DIPHOSPHATE KINASE, CYTOSOLIC	3	137	4.1e-46	T	23-07-2021	-	-
Meg22_1214_Bin_191_Lokiarchaeota	Meg22_1214_Bin_191_scaffold_1199_14_83	467eb47a1246782be944f16841f6e134	138	CDD	cd04413	NDPk_I	3	137	8.73159e-69	T	23-07-2021	-	-
Meg22_1214_Bin_191_Lokiarchaeota	Meg22_1214_Bin_191_scaffold_1199_14_83	467eb47a1246782be944f16841f6e134	138	Gene3D	G3DSA:3.30.70.141	-	1	138	7.9e-54	T	23-07-2021	IPR036850	Nucleoside diphosphate kinase-like domain superfamily
Meg22_1214_Bin_191_Lokiarchaeota	Meg22_1214_Bin_191_scaffold_1199_14_83	467eb47a1246782be944f16841f6e134	138	PRINTS	PR01243	Nucleoside diphosphate kinase signature	118	137	2.8e-29	T	23-07-2021	IPR001564	Nucleoside diphosphate kinase
Meg22_1214_Bin_191_Lokiarchaeota	Meg22_1214_Bin_191_scaffold_1199_14_83	467eb47a1246782be944f16841f6e134	138	PRINTS	PR01243	Nucleoside diphosphate kinase signature	50	69	2.8e-29	T	23-07-2021	IPR001564	Nucleoside diphosphate kinase
Meg22_1214_Bin_191_Lokiarchaeota	Meg22_1214_Bin_191_scaffold_1199_14_83	467eb47a1246782be944f16841f6e134	138	PRINTS	PR01243	Nucleoside diphosphate kinase signature	70	87	2.8e-29	T	23-07-2021	IPR001564	Nucleoside diphosphate kinase
Meg22_1214_Bin_191_Lokiarchaeota	Meg22_1214_Bin_191_scaffold_1199_14_83	467eb47a1246782be944f16841f6e134	138	PRINTS	PR01243	Nucleoside diphosphate kinase signature	5	27	2.8e-29	T	23-07-2021	IPR001564	Nucleoside diphosphate kinase
Meg22_1214_Bin_191_Lokiarchaeota	Meg22_1214_Bin_191_scaffold_1199_14_83	467eb47a1246782be944f16841f6e134	138	SMART	SM00562	ndk_5	2	138	3.9e-61	T	23-07-2021	IPR034907	Nucleoside diphosphate kinase-like domain
Meg22_1214_Bin_191_Lokiarchaeota	Meg22_1214_Bin_191_scaffold_1199_14_83	467eb47a1246782be944f16841f6e134	138	SUPERFAMILY	SSF54919	Nucleoside diphosphate kinase, NDK	2	138	3.8e-49	T	23-07-2021	IPR036850	Nucleoside diphosphate kinase-like domain superfamily
Meg22_1214_Bin_191_Lokiarchaeota	Meg22_1214_Bin_191_scaffold_1199_14_83	467eb47a1246782be944f16841f6e134	138	Pfam	PF00334	Nucleoside diphosphate kinase	3	138	2e-48	T	23-07-2021	IPR034907	Nucleoside diphosphate kinase-like domain
Meg22_1214_Bin_191_Lokiarchaeota	Meg22_1214_Bin_191_scaffold_1199_14_83	467eb47a1246782be944f16841f6e134	138	PANTHER	PTHR11349	NUCLEOSIDE DIPHOSPHATE KINASE	3	137	4.1e-46	T	23-07-2021	-	-
Meg22_1416_Bin_151_Lokiarchaeota	Meg22_1416_Bin_151_scaffold_8004_81_3	467eb47a1246782be944f16841f6e134	138	Hamap	MF_00451	Nucleoside diphosphate kinase [ndk].	2	138	29.3089	T	23-07-2021	IPR001564	Nucleoside diphosphate kinase
Meg22_1416_Bin_151_Lokiarchaeota	Meg22_1416_Bin_151_scaffold_8004_81_3	467eb47a1246782be944f16841f6e134	138	PANTHER	PTHR11349:SF101	NUCLEOSIDE DIPHOSPHATE KINASE, CYTOSOLIC	3	137	4.1e-46	T	23-07-2021	-	-
Meg22_1416_Bin_151_Lokiarchaeota	Meg22_1416_Bin_151_scaffold_8004_81_3	467eb47a1246782be944f16841f6e134	138	CDD	cd04413	NDPk_I	3	137	8.73159e-69	T	23-07-2021	-	-
Meg22_1416_Bin_151_Lokiarchaeota	Meg22_1416_Bin_151_scaffold_8004_81_3	467eb47a1246782be944f16841f6e134	138	Gene3D	G3DSA:3.30.70.141	-	1	138	7.9e-54	T	23-07-2021	IPR036850	Nucleoside diphosphate kinase-like domain superfamily
Meg22_1416_Bin_151_Lokiarchaeota	Meg22_1416_Bin_151_scaffold_8004_81_3	467eb47a1246782be944f16841f6e134	138	PRINTS	PR01243	Nucleoside diphosphate kinase signature	118	137	2.8e-29	T	23-07-2021	IPR001564	Nucleoside diphosphate kinase
Meg22_1416_Bin_151_Lokiarchaeota	Meg22_1416_Bin_151_scaffold_8004_81_3	467eb47a1246782be944f16841f6e134	138	PRINTS	PR01243	Nucleoside diphosphate kinase signature	50	69	2.8e-29	T	23-07-2021	IPR001564	Nucleoside diphosphate kinase
Meg22_1416_Bin_151_Lokiarchaeota	Meg22_1416_Bin_151_scaffold_8004_81_3	467eb47a1246782be944f16841f6e134	138	PRINTS	PR01243	Nucleoside diphosphate kinase signature	70	87	2.8e-29	T	23-07-2021	IPR001564	Nucleoside diphosphate kinase
Meg22_1416_Bin_151_Lokiarchaeota	Meg22_1416_Bin_151_scaffold_8004_81_3	467eb47a1246782be944f16841f6e134	138	PRINTS	PR01243	Nucleoside diphosphate kinase signature	5	27	2.8e-29	T	23-07-2021	IPR001564	Nucleoside diphosphate kinase
Meg22_1416_Bin_151_Lokiarchaeota	Meg22_1416_Bin_151_scaffold_8004_81_3	467eb47a1246782be944f16841f6e134	138	SMART	SM00562	ndk_5	2	138	3.9e-61	T	23-07-2021	IPR034907	Nucleoside diphosphate kinase-like domain
Meg22_1416_Bin_151_Lokiarchaeota	Meg22_1416_Bin_151_scaffold_8004_81_3	467eb47a1246782be944f16841f6e134	138	SUPERFAMILY	SSF54919	Nucleoside diphosphate kinase, NDK	2	138	3.8e-49	T	23-07-2021	IPR036850	Nucleoside diphosphate kinase-like domain superfamily
Meg22_1416_Bin_151_Lokiarchaeota	Meg22_1416_Bin_151_scaffold_8004_81_3	467eb47a1246782be944f16841f6e134	138	Pfam	PF00334	Nucleoside diphosphate kinase	3	138	2e-48	T	23-07-2021	IPR034907	Nucleoside diphosphate kinase-like domain
Meg22_1416_Bin_151_Lokiarchaeota	Meg22_1416_Bin_151_scaffold_8004_81_3	467eb47a1246782be944f16841f6e134	138	PANTHER	PTHR11349	NUCLEOSIDE DIPHOSPHATE KINASE	3	137	4.1e-46	T	23-07-2021	-	-
Meg22_1012_Bin_233_Lokiarchaeota	Meg22_1012_Bin_233_scaffold_2874_40_16	467eb47a1246782be944f16841f6e134	138	Hamap	MF_00451	Nucleoside diphosphate kinase [ndk].	2	138	29.3089	T	23-07-2021	IPR001564	Nucleoside diphosphate kinase
Meg22_1012_Bin_233_Lokiarchaeota	Meg22_1012_Bin_233_scaffold_2874_40_16	467eb47a1246782be944f16841f6e134	138	PANTHER	PTHR11349:SF101	NUCLEOSIDE DIPHOSPHATE KINASE, CYTOSOLIC	3	137	4.1e-46	T	23-07-2021	-	-
Meg22_1012_Bin_233_Lokiarchaeota	Meg22_1012_Bin_233_scaffold_2874_40_16	467eb47a1246782be944f16841f6e134	138	CDD	cd04413	NDPk_I	3	137	8.73159e-69	T	23-07-2021	-	-
Meg22_1012_Bin_233_Lokiarchaeota	Meg22_1012_Bin_233_scaffold_2874_40_16	467eb47a1246782be944f16841f6e134	138	Gene3D	G3DSA:3.30.70.141	-	1	138	7.9e-54	T	23-07-2021	IPR036850	Nucleoside diphosphate kinase-like domain superfamily
Meg22_1012_Bin_233_Lokiarchaeota	Meg22_1012_Bin_233_scaffold_2874_40_16	467eb47a1246782be944f16841f6e134	138	PRINTS	PR01243	Nucleoside diphosphate kinase signature	118	137	2.8e-29	T	23-07-2021	IPR001564	Nucleoside diphosphate kinase
Meg22_1012_Bin_233_Lokiarchaeota	Meg22_1012_Bin_233_scaffold_2874_40_16	467eb47a1246782be944f16841f6e134	138	PRINTS	PR01243	Nucleoside diphosphate kinase signature	50	69	2.8e-29	T	23-07-2021	IPR001564	Nucleoside diphosphate kinase
Meg22_1012_Bin_233_Lokiarchaeota	Meg22_1012_Bin_233_scaffold_2874_40_16	467eb47a1246782be944f16841f6e134	138	PRINTS	PR01243	Nucleoside diphosphate kinase signature	70	87	2.8e-29	T	23-07-2021	IPR001564	Nucleoside diphosphate kinase
Meg22_1012_Bin_233_Lokiarchaeota	Meg22_1012_Bin_233_scaffold_2874_40_16	467eb47a1246782be944f16841f6e134	138	PRINTS	PR01243	Nucleoside diphosphate kinase signature	5	27	2.8e-29	T	23-07-2021	IPR001564	Nucleoside diphosphate kinase
Meg22_1012_Bin_233_Lokiarchaeota	Meg22_1012_Bin_233_scaffold_2874_40_16	467eb47a1246782be944f16841f6e134	138	SMART	SM00562	ndk_5	2	138	3.9e-61	T	23-07-2021	IPR034907	Nucleoside diphosphate kinase-like domain
Meg22_1012_Bin_233_Lokiarchaeota	Meg22_1012_Bin_233_scaffold_2874_40_16	467eb47a1246782be944f16841f6e134	138	SUPERFAMILY	SSF54919	Nucleoside diphosphate kinase, NDK	2	138	3.8e-49	T	23-07-2021	IPR036850	Nucleoside diphosphate kinase-like domain superfamily
Meg22_1012_Bin_233_Lokiarchaeota	Meg22_1012_Bin_233_scaffold_2874_40_16	467eb47a1246782be944f16841f6e134	138	Pfam	PF00334	Nucleoside diphosphate kinase	3	138	2e-48	T	23-07-2021	IPR034907	Nucleoside diphosphate kinase-like domain
Meg22_1012_Bin_233_Lokiarchaeota	Meg22_1012_Bin_233_scaffold_2874_40_16	467eb47a1246782be944f16841f6e134	138	PANTHER	PTHR11349	NUCLEOSIDE DIPHOSPHATE KINASE	3	137	4.1e-46	T	23-07-2021	-	-
Meg19_1012_Bin_504_Helarchaeota	Meg19_1012_Bin_504_scaffold_401_3_26	02b014a101c69fb4a9832f23cc361451	297	Coils	Coil	Coil	22	49	-	T	23-07-2021	-	-
Meg19_1012_Bin_504_Helarchaeota	Meg19_1012_Bin_504_scaffold_401_3_26	02b014a101c69fb4a9832f23cc361451	297	Coils	Coil	Coil	76	96	-	T	23-07-2021	-	-
Meg19_1012_Bin_504_Helarchaeota	Meg19_1012_Bin_504_scaffold_401_3_26	02b014a101c69fb4a9832f23cc361451	297	Coils	Coil	Coil	102	122	-	T	23-07-2021	-	-
Meg19_1012_Bin_504_Helarchaeota	Meg19_1012_Bin_504_scaffold_401_3_26	02b014a101c69fb4a9832f23cc361451	297	Pfam	PF05871	ESCRT-II complex subunit	146	255	1.3e-10	T	23-07-2021	IPR008570	ESCRT-II complex, Vps25 subunit
Meg19_1012_Bin_504_Helarchaeota	Meg19_1012_Bin_504_scaffold_401_3_26	02b014a101c69fb4a9832f23cc361451	297	Gene3D	G3DSA:1.10.10.10	winged helix"" repressor DNA binding domain	220	294	1.3e-07	T	23-07-2021	IPR036388	Winged helix-like DNA-binding domain superfamily
Meg19_1012_Bin_504_Helarchaeota	Meg19_1012_Bin_504_scaffold_401_3_26	02b014a101c69fb4a9832f23cc361451	297	SUPERFAMILY	SSF46785	Winged helix DNA-binding domain	222	285	1.36e-05	T	23-07-2021	IPR036390	Winged helix DNA-binding domain superfamily
Meg19_1012_Bin_504_Helarchaeota	Meg19_1012_Bin_504_scaffold_401_3_26	02b014a101c69fb4a9832f23cc361451	297	Gene3D	G3DSA:1.10.10.570	-	125	219	1.4e-05	T	23-07-2021	IPR014041	ESCRT-II complex, Vps25 subunit, N-terminal winged helix
Meg19_1012_Bin_504_Helarchaeota	Meg19_1012_Bin_504_scaffold_1114_15_27	daa0c07c7d772b7d3a20fa53daba7089	134	ProSitePatterns	PS00054	Ribosomal protein S11 signature.	99	121	-	T	23-07-2021	IPR018102	Ribosomal S11, conserved site
Meg19_1012_Bin_504_Helarchaeota	Meg19_1012_Bin_504_scaffold_1114_15_27	daa0c07c7d772b7d3a20fa53daba7089	134	Pfam	PF00411	Ribosomal protein S11	12	130	3.9e-46	T	23-07-2021	IPR001971	Ribosomal protein S11
Meg19_1012_Bin_504_Helarchaeota	Meg19_1012_Bin_504_scaffold_1114_15_27	daa0c07c7d772b7d3a20fa53daba7089	134	Gene3D	G3DSA:3.30.420.80	-	1	134	2.2e-62	T	23-07-2021	IPR036967	Ribosomal protein S11 superfamily
Meg19_1012_Bin_504_Helarchaeota	Meg19_1012_Bin_504_scaffold_1114_15_27	daa0c07c7d772b7d3a20fa53daba7089	134	PANTHER	PTHR11759:SF37	BNAA05G27530D PROTEIN	11	133	4e-58	T	23-07-2021	-	-
Meg19_1012_Bin_504_Helarchaeota	Meg19_1012_Bin_504_scaffold_1114_15_27	daa0c07c7d772b7d3a20fa53daba7089	134	PANTHER	PTHR11759	40S RIBOSOMAL PROTEIN S14/30S RIBOSOMAL PROTEIN S11	11	133	4e-58	T	23-07-2021	IPR001971	Ribosomal protein S11
Meg19_1012_Bin_504_Helarchaeota	Meg19_1012_Bin_504_scaffold_1114_15_27	daa0c07c7d772b7d3a20fa53daba7089	134	SUPERFAMILY	SSF53137	Translational machinery components	7	132	1.7e-37	T	23-07-2021	-	-
Meg19_1012_Bin_504_Helarchaeota	Meg19_1012_Bin_504_scaffold_1114_15_27	daa0c07c7d772b7d3a20fa53daba7089	134	MobiDBLite	mobidb-lite	consensus disorder prediction	114	134	-	T	23-07-2021	-	-
Meg19_1012_Bin_504_Helarchaeota	Meg19_1012_Bin_504_scaffold_1114_15_27	daa0c07c7d772b7d3a20fa53daba7089	134	Hamap	MF_01310	30S ribosomal protein S11 [rpsK].	5	131	22.9341	T	23-07-2021	IPR001971	Ribosomal protein S11
Meg19_1012_Bin_504_Helarchaeota	Meg19_1012_Bin_504_scaffold_1114_15_27	daa0c07c7d772b7d3a20fa53daba7089	134	TIGRFAM	TIGR03628	arch_S11P: ribosomal protein uS11	10	126	1.7e-64	T	23-07-2021	IPR019961	Ribosomal protein S11, archaeal
Meg19_1012_Bin_504_Helarchaeota	Meg19_1012_Bin_504_scaffold_1114_15_27	daa0c07c7d772b7d3a20fa53daba7089	134	PIRSF	PIRSF002131	RPS11p_RPS11a_RPS14e_RPS11o	1	133	1.2e-32	T	23-07-2021	IPR001971	Ribosomal protein S11
Meg22_1416_Bin_151_Lokiarchaeota	Meg22_1416_Bin_151_scaffold_12180_91_6	33eb0526db8a02a15874a266047e2c21	174	Coils	Coil	Coil	118	138	-	T	23-07-2021	-	-
Meg19_1012_Bin_504_Helarchaeota	Meg19_1012_Bin_504_scaffold_4800_47_16	a5ce83b8223298d3abbf972ecfcc0c2a	466	Pfam	PF01494	FAD binding domain	3	325	5.4e-12	T	23-07-2021	IPR002938	FAD-binding domain
Meg19_1012_Bin_504_Helarchaeota	Meg19_1012_Bin_504_scaffold_4800_47_16	a5ce83b8223298d3abbf972ecfcc0c2a	466	PANTHER	PTHR42685:SF18	DIGERANYLGERANYLGLYCEROPHOSPHOLIPID REDUCTASE	1	382	4.4e-52	T	23-07-2021	-	-
Meg19_1012_Bin_504_Helarchaeota	Meg19_1012_Bin_504_scaffold_4800_47_16	a5ce83b8223298d3abbf972ecfcc0c2a	466	SUPERFAMILY	SSF51905	FAD/NAD(P)-binding domain	2	363	9.14e-41	T	23-07-2021	IPR036188	FAD/NAD(P)-binding domain superfamily
Meg19_1012_Bin_504_Helarchaeota	Meg19_1012_Bin_504_scaffold_4800_47_16	a5ce83b8223298d3abbf972ecfcc0c2a	466	PANTHER	PTHR42685	GERANYLGERANYL DIPHOSPHATE REDUCTASE	1	382	4.4e-52	T	23-07-2021	-	-
Meg19_1012_Bin_504_Helarchaeota	Meg19_1012_Bin_504_scaffold_4800_47_16	a5ce83b8223298d3abbf972ecfcc0c2a	466	PRINTS	PR00420	Aromatic-ring hydroxylase (flavoprotein monooxygenase) signature	5	27	3.7e-10	T	23-07-2021	-	-
Meg19_1012_Bin_504_Helarchaeota	Meg19_1012_Bin_504_scaffold_4800_47_16	a5ce83b8223298d3abbf972ecfcc0c2a	466	PRINTS	PR00420	Aromatic-ring hydroxylase (flavoprotein monooxygenase) signature	162	177	3.7e-10	T	23-07-2021	-	-
Meg19_1012_Bin_504_Helarchaeota	Meg19_1012_Bin_504_scaffold_4800_47_16	a5ce83b8223298d3abbf972ecfcc0c2a	466	PRINTS	PR00420	Aromatic-ring hydroxylase (flavoprotein monooxygenase) signature	299	314	3.7e-10	T	23-07-2021	-	-
Meg19_1012_Bin_504_Helarchaeota	Meg19_1012_Bin_504_scaffold_4800_47_16	a5ce83b8223298d3abbf972ecfcc0c2a	466	Gene3D	G3DSA:3.50.50.60	-	1	405	8.9e-56	T	23-07-2021	IPR036188	FAD/NAD(P)-binding domain superfamily
Meg19_1012_Bin_504_Helarchaeota	Meg19_1012_Bin_504_scaffold_867_8_52	41c404764d92112b9974aa48dc1e23cd	142	CDD	cd05793	S1_IF1A	56	134	5.9717e-34	T	23-07-2021	IPR001253	Translation initiation factor 1A (eIF-1A)
Meg19_1012_Bin_504_Helarchaeota	Meg19_1012_Bin_504_scaffold_867_8_52	41c404764d92112b9974aa48dc1e23cd	142	Gene3D	G3DSA:2.40.50.140	-	20	141	5.9e-34	T	23-07-2021	-	-
Meg19_1012_Bin_504_Helarchaeota	Meg19_1012_Bin_504_scaffold_867_8_52	41c404764d92112b9974aa48dc1e23cd	142	Hamap	MF_00216	Translation initiation factor 1A [eif1a].	40	135	23.1097	T	23-07-2021	IPR001253	Translation initiation factor 1A (eIF-1A)
Meg19_1012_Bin_504_Helarchaeota	Meg19_1012_Bin_504_scaffold_867_8_52	41c404764d92112b9974aa48dc1e23cd	142	Pfam	PF01176	Translation initiation factor 1A / IF-1	55	119	3.6e-18	T	23-07-2021	IPR006196	RNA-binding domain, S1, IF1 type
Meg19_1012_Bin_504_Helarchaeota	Meg19_1012_Bin_504_scaffold_867_8_52	41c404764d92112b9974aa48dc1e23cd	142	PANTHER	PTHR21668:SF0	EUKARYOTIC TRANSLATION INITIATION FACTOR 1A, ISOFORM A	25	137	9.1e-26	T	23-07-2021	-	-
Meg19_1012_Bin_504_Helarchaeota	Meg19_1012_Bin_504_scaffold_867_8_52	41c404764d92112b9974aa48dc1e23cd	142	SUPERFAMILY	SSF50249	Nucleic acid-binding proteins	27	137	1.74e-30	T	23-07-2021	IPR012340	Nucleic acid-binding, OB-fold
Meg19_1012_Bin_504_Helarchaeota	Meg19_1012_Bin_504_scaffold_867_8_52	41c404764d92112b9974aa48dc1e23cd	142	ProSiteProfiles	PS50832	S1 domain IF1 type profile.	45	121	23.46	T	23-07-2021	IPR006196	RNA-binding domain, S1, IF1 type
Meg19_1012_Bin_504_Helarchaeota	Meg19_1012_Bin_504_scaffold_867_8_52	41c404764d92112b9974aa48dc1e23cd	142	SMART	SM00652	eIF1neu4	51	135	4.1e-36	T	23-07-2021	IPR001253	Translation initiation factor 1A (eIF-1A)
Meg19_1012_Bin_504_Helarchaeota	Meg19_1012_Bin_504_scaffold_867_8_52	41c404764d92112b9974aa48dc1e23cd	142	PANTHER	PTHR21668	EIF-1A	25	137	9.1e-26	T	23-07-2021	IPR001253	Translation initiation factor 1A (eIF-1A)
Meg19_1012_Bin_504_Helarchaeota	Meg19_1012_Bin_504_scaffold_23207_97_18	ae99bdbfb305f5825d71c41cc4d8c3ab	157	SUPERFAMILY	SSF103473	MFS general substrate transporter	22	149	7.98e-05	T	23-07-2021	IPR036259	MFS transporter superfamily
Meg19_1012_Bin_504_Helarchaeota	Meg19_1012_Bin_504_scaffold_3324_39_21	4cf8d9b678549e954a02384c9c3a4081	392	TIGRFAM	TIGR02032	GG-red-SF: geranylgeranyl reductase family	3	310	3.6e-54	T	23-07-2021	IPR011777	Geranylgeranyl reductase family
Meg19_1012_Bin_504_Helarchaeota	Meg19_1012_Bin_504_scaffold_3324_39_21	4cf8d9b678549e954a02384c9c3a4081	392	Coils	Coil	Coil	343	363	-	T	23-07-2021	-	-
Meg19_1012_Bin_504_Helarchaeota	Meg19_1012_Bin_504_scaffold_3324_39_21	4cf8d9b678549e954a02384c9c3a4081	392	Pfam	PF01494	FAD binding domain	3	301	1.1e-14	T	23-07-2021	IPR002938	FAD-binding domain
Meg19_1012_Bin_504_Helarchaeota	Meg19_1012_Bin_504_scaffold_3324_39_21	4cf8d9b678549e954a02384c9c3a4081	392	PANTHER	PTHR42685:SF18	DIGERANYLGERANYLGLYCEROPHOSPHOLIPID REDUCTASE	1	351	2.9e-57	T	23-07-2021	-	-
Meg19_1012_Bin_504_Helarchaeota	Meg19_1012_Bin_504_scaffold_3324_39_21	4cf8d9b678549e954a02384c9c3a4081	392	SUPERFAMILY	SSF51905	FAD/NAD(P)-binding domain	2	348	2.53e-39	T	23-07-2021	IPR036188	FAD/NAD(P)-binding domain superfamily
Meg19_1012_Bin_504_Helarchaeota	Meg19_1012_Bin_504_scaffold_3324_39_21	4cf8d9b678549e954a02384c9c3a4081	392	Gene3D	G3DSA:3.50.50.60	-	1	389	3.8e-71	T	23-07-2021	IPR036188	FAD/NAD(P)-binding domain superfamily
Meg19_1012_Bin_504_Helarchaeota	Meg19_1012_Bin_504_scaffold_3324_39_21	4cf8d9b678549e954a02384c9c3a4081	392	PANTHER	PTHR42685	GERANYLGERANYL DIPHOSPHATE REDUCTASE	1	351	2.9e-57	T	23-07-2021	-	-
Meg19_1012_Bin_504_Helarchaeota	Meg19_1012_Bin_504_scaffold_3324_39_21	4cf8d9b678549e954a02384c9c3a4081	392	PRINTS	PR00420	Aromatic-ring hydroxylase (flavoprotein monooxygenase) signature	3	25	1.1e-11	T	23-07-2021	-	-
Meg19_1012_Bin_504_Helarchaeota	Meg19_1012_Bin_504_scaffold_3324_39_21	4cf8d9b678549e954a02384c9c3a4081	392	PRINTS	PR00420	Aromatic-ring hydroxylase (flavoprotein monooxygenase) signature	139	154	1.1e-11	T	23-07-2021	-	-
Meg19_1012_Bin_504_Helarchaeota	Meg19_1012_Bin_504_scaffold_3324_39_21	4cf8d9b678549e954a02384c9c3a4081	392	PRINTS	PR00420	Aromatic-ring hydroxylase (flavoprotein monooxygenase) signature	275	290	1.1e-11	T	23-07-2021	-	-
Meg22_1214_Bin_191_Lokiarchaeota	Meg22_1214_Bin_191_scaffold_28487_95_18	23e9633c950d73a4389dbaa047ac0628	278	Gene3D	G3DSA:3.30.930.10	Bira Bifunctional Protein; Domain 2	25	278	1.3e-56	T	23-07-2021	-	-
Meg22_1214_Bin_191_Lokiarchaeota	Meg22_1214_Bin_191_scaffold_28487_95_18	23e9633c950d73a4389dbaa047ac0628	278	SUPERFAMILY	SSF55681	Class II aaRS and biotin synthetases	29	267	6.39e-21	T	23-07-2021	-	-
Meg22_1416_Bin_151_Lokiarchaeota	Meg22_1416_Bin_151_scaffold_420_12_30	88cf70f4763000409486062283f7f98c	168	SUPERFAMILY	SSF52540	P-loop containing nucleoside triphosphate hydrolases	1	116	1.05e-11	T	23-07-2021	IPR027417	P-loop containing nucleoside triphosphate hydrolase
Meg22_1416_Bin_151_Lokiarchaeota	Meg22_1416_Bin_151_scaffold_420_12_30	88cf70f4763000409486062283f7f98c	168	Pfam	PF03205	Molybdopterin guanine dinucleotide synthesis protein B	3	125	1.8e-14	T	23-07-2021	IPR004435	Molybdopterin-guanine dinucleotide biosynthesis protein B (MobB) domain
Meg22_1416_Bin_151_Lokiarchaeota	Meg22_1416_Bin_151_scaffold_420_12_30	88cf70f4763000409486062283f7f98c	168	Gene3D	G3DSA:3.40.50.300	-	1	165	8.9e-23	T	23-07-2021	-	-
Meg22_1416_Bin_151_Lokiarchaeota	Meg22_1416_Bin_151_scaffold_420_12_30	88cf70f4763000409486062283f7f98c	168	PANTHER	PTHR40072	MOLYBDOPTERIN-GUANINE DINUCLEOTIDE BIOSYNTHESIS ADAPTER PROTEIN-RELATED	1	129	5.3e-17	T	23-07-2021	-	-
Meg22_1012_Bin_233_Lokiarchaeota	Meg22_1012_Bin_233_scaffold_2122_35_5	88cf70f4763000409486062283f7f98c	168	SUPERFAMILY	SSF52540	P-loop containing nucleoside triphosphate hydrolases	1	116	1.05e-11	T	23-07-2021	IPR027417	P-loop containing nucleoside triphosphate hydrolase
Meg22_1012_Bin_233_Lokiarchaeota	Meg22_1012_Bin_233_scaffold_2122_35_5	88cf70f4763000409486062283f7f98c	168	Pfam	PF03205	Molybdopterin guanine dinucleotide synthesis protein B	3	125	1.8e-14	T	23-07-2021	IPR004435	Molybdopterin-guanine dinucleotide biosynthesis protein B (MobB) domain
Meg22_1012_Bin_233_Lokiarchaeota	Meg22_1012_Bin_233_scaffold_2122_35_5	88cf70f4763000409486062283f7f98c	168	Gene3D	G3DSA:3.40.50.300	-	1	165	8.9e-23	T	23-07-2021	-	-
Meg22_1012_Bin_233_Lokiarchaeota	Meg22_1012_Bin_233_scaffold_2122_35_5	88cf70f4763000409486062283f7f98c	168	PANTHER	PTHR40072	MOLYBDOPTERIN-GUANINE DINUCLEOTIDE BIOSYNTHESIS ADAPTER PROTEIN-RELATED	1	129	5.3e-17	T	23-07-2021	-	-
Meg22_1214_Bin_191_Lokiarchaeota	Meg22_1214_Bin_191_scaffold_2414_28_5	88cf70f4763000409486062283f7f98c	168	SUPERFAMILY	SSF52540	P-loop containing nucleoside triphosphate hydrolases	1	116	1.05e-11	T	23-07-2021	IPR027417	P-loop containing nucleoside triphosphate hydrolase
Meg22_1214_Bin_191_Lokiarchaeota	Meg22_1214_Bin_191_scaffold_2414_28_5	88cf70f4763000409486062283f7f98c	168	Pfam	PF03205	Molybdopterin guanine dinucleotide synthesis protein B	3	125	1.8e-14	T	23-07-2021	IPR004435	Molybdopterin-guanine dinucleotide biosynthesis protein B (MobB) domain
Meg22_1214_Bin_191_Lokiarchaeota	Meg22_1214_Bin_191_scaffold_2414_28_5	88cf70f4763000409486062283f7f98c	168	Gene3D	G3DSA:3.40.50.300	-	1	165	8.9e-23	T	23-07-2021	-	-
Meg22_1214_Bin_191_Lokiarchaeota	Meg22_1214_Bin_191_scaffold_2414_28_5	88cf70f4763000409486062283f7f98c	168	PANTHER	PTHR40072	MOLYBDOPTERIN-GUANINE DINUCLEOTIDE BIOSYNTHESIS ADAPTER PROTEIN-RELATED	1	129	5.3e-17	T	23-07-2021	-	-
Meg22_1214_Bin_191_Lokiarchaeota	Meg22_1214_Bin_191_scaffold_107_1_112	a0c09b26d2b721aa34533515b66635d2	228	Gene3D	G3DSA:3.40.50.2020	-	6	221	3e-33	T	23-07-2021	IPR029057	Phosphoribosyltransferase-like
Meg22_1214_Bin_191_Lokiarchaeota	Meg22_1214_Bin_191_scaffold_107_1_112	a0c09b26d2b721aa34533515b66635d2	228	PANTHER	PTHR46683	OROTATE PHOSPHORIBOSYLTRANSFERASE 1-RELATED	6	220	1.3e-15	T	23-07-2021	-	-
Meg22_1214_Bin_191_Lokiarchaeota	Meg22_1214_Bin_191_scaffold_107_1_112	a0c09b26d2b721aa34533515b66635d2	228	CDD	cd06223	PRTases_typeI	52	177	2.35025e-07	T	23-07-2021	IPR000836	Phosphoribosyltransferase domain
Meg22_1214_Bin_191_Lokiarchaeota	Meg22_1214_Bin_191_scaffold_107_1_112	a0c09b26d2b721aa34533515b66635d2	228	SUPERFAMILY	SSF53271	PRTase-like	22	204	9.35e-20	T	23-07-2021	IPR029057	Phosphoribosyltransferase-like
Meg22_1416_Bin_151_Lokiarchaeota	Meg22_1416_Bin_151_scaffold_915_24_8	a0c09b26d2b721aa34533515b66635d2	228	Gene3D	G3DSA:3.40.50.2020	-	6	221	3e-33	T	23-07-2021	IPR029057	Phosphoribosyltransferase-like
Meg22_1416_Bin_151_Lokiarchaeota	Meg22_1416_Bin_151_scaffold_915_24_8	a0c09b26d2b721aa34533515b66635d2	228	PANTHER	PTHR46683	OROTATE PHOSPHORIBOSYLTRANSFERASE 1-RELATED	6	220	1.3e-15	T	23-07-2021	-	-
Meg22_1416_Bin_151_Lokiarchaeota	Meg22_1416_Bin_151_scaffold_915_24_8	a0c09b26d2b721aa34533515b66635d2	228	CDD	cd06223	PRTases_typeI	52	177	2.35025e-07	T	23-07-2021	IPR000836	Phosphoribosyltransferase domain
Meg22_1416_Bin_151_Lokiarchaeota	Meg22_1416_Bin_151_scaffold_915_24_8	a0c09b26d2b721aa34533515b66635d2	228	SUPERFAMILY	SSF53271	PRTase-like	22	204	9.35e-20	T	23-07-2021	IPR029057	Phosphoribosyltransferase-like
Meg22_1012_Bin_233_Lokiarchaeota	Meg22_1012_Bin_233_scaffold_21_5_127	a0c09b26d2b721aa34533515b66635d2	228	Gene3D	G3DSA:3.40.50.2020	-	6	221	3e-33	T	23-07-2021	IPR029057	Phosphoribosyltransferase-like
Meg22_1012_Bin_233_Lokiarchaeota	Meg22_1012_Bin_233_scaffold_21_5_127	a0c09b26d2b721aa34533515b66635d2	228	PANTHER	PTHR46683	OROTATE PHOSPHORIBOSYLTRANSFERASE 1-RELATED	6	220	1.3e-15	T	23-07-2021	-	-
Meg22_1012_Bin_233_Lokiarchaeota	Meg22_1012_Bin_233_scaffold_21_5_127	a0c09b26d2b721aa34533515b66635d2	228	CDD	cd06223	PRTases_typeI	52	177	2.35025e-07	T	23-07-2021	IPR000836	Phosphoribosyltransferase domain
Meg22_1012_Bin_233_Lokiarchaeota	Meg22_1012_Bin_233_scaffold_21_5_127	a0c09b26d2b721aa34533515b66635d2	228	SUPERFAMILY	SSF53271	PRTase-like	22	204	9.35e-20	T	23-07-2021	IPR029057	Phosphoribosyltransferase-like
Meg22_1012_Bin_233_Lokiarchaeota	Meg22_1012_Bin_233_scaffold_2081_33_16	6e45edd84c6097b6cff539320c0cb5a1	327	TIGRFAM	TIGR02651	RNase_Z: ribonuclease Z	3	325	1.7e-97	T	23-07-2021	IPR013471	Ribonuclease Z/BN
Meg22_1012_Bin_233_Lokiarchaeota	Meg22_1012_Bin_233_scaffold_2081_33_16	6e45edd84c6097b6cff539320c0cb5a1	327	Gene3D	G3DSA:3.60.15.10	-	2	326	4.9e-87	T	23-07-2021	IPR036866	Ribonuclease Z/Hydroxyacylglutathione hydrolase-like
Meg22_1012_Bin_233_Lokiarchaeota	Meg22_1012_Bin_233_scaffold_2081_33_16	6e45edd84c6097b6cff539320c0cb5a1	327	PANTHER	PTHR46018	ZINC PHOSPHODIESTERASE ELAC PROTEIN 1	2	325	2.9e-73	T	23-07-2021	-	-
Meg22_1012_Bin_233_Lokiarchaeota	Meg22_1012_Bin_233_scaffold_2081_33_16	6e45edd84c6097b6cff539320c0cb5a1	327	Hamap	MF_01818	Ribonuclease BN [rbn].	2	326	35.9277	T	23-07-2021	IPR013471	Ribonuclease Z/BN
Meg22_1012_Bin_233_Lokiarchaeota	Meg22_1012_Bin_233_scaffold_2081_33_16	6e45edd84c6097b6cff539320c0cb5a1	327	Pfam	PF12706	Beta-lactamase superfamily domain	224	293	2.8e-08	T	23-07-2021	IPR001279	Metallo-beta-lactamase
Meg22_1012_Bin_233_Lokiarchaeota	Meg22_1012_Bin_233_scaffold_2081_33_16	6e45edd84c6097b6cff539320c0cb5a1	327	SUPERFAMILY	SSF56281	Metallo-hydrolase/oxidoreductase	3	326	2.49e-69	T	23-07-2021	IPR036866	Ribonuclease Z/Hydroxyacylglutathione hydrolase-like
Meg22_1012_Bin_233_Lokiarchaeota	Meg22_1012_Bin_233_scaffold_2081_33_16	6e45edd84c6097b6cff539320c0cb5a1	327	Pfam	PF00753	Metallo-beta-lactamase superfamily	29	111	1.4e-09	T	23-07-2021	IPR001279	Metallo-beta-lactamase
Meg22_1012_Bin_233_Lokiarchaeota	Meg22_1012_Bin_233_scaffold_2081_33_16	6e45edd84c6097b6cff539320c0cb5a1	327	CDD	cd07717	RNaseZ_ZiPD-like_MBL-fold	4	325	3.2487e-105	T	23-07-2021	IPR013471	Ribonuclease Z/BN
Meg22_1416_Bin_151_Lokiarchaeota	Meg22_1416_Bin_151_scaffold_5008_71_16	6e45edd84c6097b6cff539320c0cb5a1	327	TIGRFAM	TIGR02651	RNase_Z: ribonuclease Z	3	325	1.7e-97	T	23-07-2021	IPR013471	Ribonuclease Z/BN
Meg22_1416_Bin_151_Lokiarchaeota	Meg22_1416_Bin_151_scaffold_5008_71_16	6e45edd84c6097b6cff539320c0cb5a1	327	Gene3D	G3DSA:3.60.15.10	-	2	326	4.9e-87	T	23-07-2021	IPR036866	Ribonuclease Z/Hydroxyacylglutathione hydrolase-like
Meg22_1416_Bin_151_Lokiarchaeota	Meg22_1416_Bin_151_scaffold_5008_71_16	6e45edd84c6097b6cff539320c0cb5a1	327	PANTHER	PTHR46018	ZINC PHOSPHODIESTERASE ELAC PROTEIN 1	2	325	2.9e-73	T	23-07-2021	-	-
Meg22_1416_Bin_151_Lokiarchaeota	Meg22_1416_Bin_151_scaffold_5008_71_16	6e45edd84c6097b6cff539320c0cb5a1	327	Hamap	MF_01818	Ribonuclease BN [rbn].	2	326	35.9277	T	23-07-2021	IPR013471	Ribonuclease Z/BN
Meg22_1416_Bin_151_Lokiarchaeota	Meg22_1416_Bin_151_scaffold_5008_71_16	6e45edd84c6097b6cff539320c0cb5a1	327	Pfam	PF12706	Beta-lactamase superfamily domain	224	293	2.8e-08	T	23-07-2021	IPR001279	Metallo-beta-lactamase
Meg22_1416_Bin_151_Lokiarchaeota	Meg22_1416_Bin_151_scaffold_5008_71_16	6e45edd84c6097b6cff539320c0cb5a1	327	SUPERFAMILY	SSF56281	Metallo-hydrolase/oxidoreductase	3	326	2.49e-69	T	23-07-2021	IPR036866	Ribonuclease Z/Hydroxyacylglutathione hydrolase-like
Meg22_1416_Bin_151_Lokiarchaeota	Meg22_1416_Bin_151_scaffold_5008_71_16	6e45edd84c6097b6cff539320c0cb5a1	327	Pfam	PF00753	Metallo-beta-lactamase superfamily	29	111	1.4e-09	T	23-07-2021	IPR001279	Metallo-beta-lactamase
Meg22_1416_Bin_151_Lokiarchaeota	Meg22_1416_Bin_151_scaffold_5008_71_16	6e45edd84c6097b6cff539320c0cb5a1	327	CDD	cd07717	RNaseZ_ZiPD-like_MBL-fold	4	325	3.2487e-105	T	23-07-2021	IPR013471	Ribonuclease Z/BN
Meg22_1214_Bin_191_Lokiarchaeota	Meg22_1214_Bin_191_scaffold_2381_26_16	6e45edd84c6097b6cff539320c0cb5a1	327	TIGRFAM	TIGR02651	RNase_Z: ribonuclease Z	3	325	1.7e-97	T	23-07-2021	IPR013471	Ribonuclease Z/BN
Meg22_1214_Bin_191_Lokiarchaeota	Meg22_1214_Bin_191_scaffold_2381_26_16	6e45edd84c6097b6cff539320c0cb5a1	327	Gene3D	G3DSA:3.60.15.10	-	2	326	4.9e-87	T	23-07-2021	IPR036866	Ribonuclease Z/Hydroxyacylglutathione hydrolase-like
Meg22_1214_Bin_191_Lokiarchaeota	Meg22_1214_Bin_191_scaffold_2381_26_16	6e45edd84c6097b6cff539320c0cb5a1	327	PANTHER	PTHR46018	ZINC PHOSPHODIESTERASE ELAC PROTEIN 1	2	325	2.9e-73	T	23-07-2021	-	-
Meg22_1214_Bin_191_Lokiarchaeota	Meg22_1214_Bin_191_scaffold_2381_26_16	6e45edd84c6097b6cff539320c0cb5a1	327	Hamap	MF_01818	Ribonuclease BN [rbn].	2	326	35.9277	T	23-07-2021	IPR013471	Ribonuclease Z/BN
Meg22_1214_Bin_191_Lokiarchaeota	Meg22_1214_Bin_191_scaffold_2381_26_16	6e45edd84c6097b6cff539320c0cb5a1	327	Pfam	PF12706	Beta-lactamase superfamily domain	224	293	2.8e-08	T	23-07-2021	IPR001279	Metallo-beta-lactamase
Meg22_1214_Bin_191_Lokiarchaeota	Meg22_1214_Bin_191_scaffold_2381_26_16	6e45edd84c6097b6cff539320c0cb5a1	327	SUPERFAMILY	SSF56281	Metallo-hydrolase/oxidoreductase	3	326	2.49e-69	T	23-07-2021	IPR036866	Ribonuclease Z/Hydroxyacylglutathione hydrolase-like
Meg22_1214_Bin_191_Lokiarchaeota	Meg22_1214_Bin_191_scaffold_2381_26_16	6e45edd84c6097b6cff539320c0cb5a1	327	Pfam	PF00753	Metallo-beta-lactamase superfamily	29	111	1.4e-09	T	23-07-2021	IPR001279	Metallo-beta-lactamase
Meg22_1214_Bin_191_Lokiarchaeota	Meg22_1214_Bin_191_scaffold_2381_26_16	6e45edd84c6097b6cff539320c0cb5a1	327	CDD	cd07717	RNaseZ_ZiPD-like_MBL-fold	4	325	3.2487e-105	T	23-07-2021	IPR013471	Ribonuclease Z/BN
Meg22_1214_Bin_191_Lokiarchaeota	Meg22_1214_Bin_191_scaffold_9642_66_28	d6f3ba04d4244d13d1e2e3693c1ae09d	173	PANTHER	PTHR11124:SF23	METALLOPHOSPHOESTERASE YSNB-RELATED	6	162	1.8e-23	T	23-07-2021	-	-
Meg22_1214_Bin_191_Lokiarchaeota	Meg22_1214_Bin_191_scaffold_9642_66_28	d6f3ba04d4244d13d1e2e3693c1ae09d	173	SUPERFAMILY	SSF56300	Metallo-dependent phosphatases	6	160	1.47e-25	T	23-07-2021	-	-
Meg22_1214_Bin_191_Lokiarchaeota	Meg22_1214_Bin_191_scaffold_9642_66_28	d6f3ba04d4244d13d1e2e3693c1ae09d	173	PANTHER	PTHR11124	VACUOLAR SORTING PROTEIN VPS29	6	162	1.8e-23	T	23-07-2021	IPR000979	Phosphodiesterase MJ0936/Vps29
Meg22_1214_Bin_191_Lokiarchaeota	Meg22_1214_Bin_191_scaffold_9642_66_28	d6f3ba04d4244d13d1e2e3693c1ae09d	173	Pfam	PF12850	Calcineurin-like phosphoesterase superfamily domain	6	160	3.7e-22	T	23-07-2021	IPR024654	Calcineurin-like phosphoesterase domain, lpxH-type
Meg22_1214_Bin_191_Lokiarchaeota	Meg22_1214_Bin_191_scaffold_9642_66_28	d6f3ba04d4244d13d1e2e3693c1ae09d	173	Gene3D	G3DSA:3.60.21.10	-	5	169	2.2e-30	T	23-07-2021	IPR029052	Metallo-dependent phosphatase-like
Meg22_1214_Bin_191_Lokiarchaeota	Meg22_1214_Bin_191_scaffold_9642_66_28	d6f3ba04d4244d13d1e2e3693c1ae09d	173	TIGRFAM	TIGR00040	yfcE: phosphodiesterase, MJ0936 family	6	158	1.8e-22	T	23-07-2021	IPR000979	Phosphodiesterase MJ0936/Vps29
Meg22_1416_Bin_151_Lokiarchaeota	Meg22_1416_Bin_151_scaffold_1442_36_8	d6f3ba04d4244d13d1e2e3693c1ae09d	173	PANTHER	PTHR11124:SF23	METALLOPHOSPHOESTERASE YSNB-RELATED	6	162	1.8e-23	T	23-07-2021	-	-
Meg22_1416_Bin_151_Lokiarchaeota	Meg22_1416_Bin_151_scaffold_1442_36_8	d6f3ba04d4244d13d1e2e3693c1ae09d	173	SUPERFAMILY	SSF56300	Metallo-dependent phosphatases	6	160	1.47e-25	T	23-07-2021	-	-
Meg22_1416_Bin_151_Lokiarchaeota	Meg22_1416_Bin_151_scaffold_1442_36_8	d6f3ba04d4244d13d1e2e3693c1ae09d	173	PANTHER	PTHR11124	VACUOLAR SORTING PROTEIN VPS29	6	162	1.8e-23	T	23-07-2021	IPR000979	Phosphodiesterase MJ0936/Vps29
Meg22_1416_Bin_151_Lokiarchaeota	Meg22_1416_Bin_151_scaffold_1442_36_8	d6f3ba04d4244d13d1e2e3693c1ae09d	173	Pfam	PF12850	Calcineurin-like phosphoesterase superfamily domain	6	160	3.7e-22	T	23-07-2021	IPR024654	Calcineurin-like phosphoesterase domain, lpxH-type
Meg22_1416_Bin_151_Lokiarchaeota	Meg22_1416_Bin_151_scaffold_1442_36_8	d6f3ba04d4244d13d1e2e3693c1ae09d	173	Gene3D	G3DSA:3.60.21.10	-	5	169	2.2e-30	T	23-07-2021	IPR029052	Metallo-dependent phosphatase-like
Meg22_1416_Bin_151_Lokiarchaeota	Meg22_1416_Bin_151_scaffold_1442_36_8	d6f3ba04d4244d13d1e2e3693c1ae09d	173	TIGRFAM	TIGR00040	yfcE: phosphodiesterase, MJ0936 family	6	158	1.8e-22	T	23-07-2021	IPR000979	Phosphodiesterase MJ0936/Vps29
Meg22_1012_Bin_233_Lokiarchaeota	Meg22_1012_Bin_233_scaffold_580_20_37	d6f3ba04d4244d13d1e2e3693c1ae09d	173	PANTHER	PTHR11124:SF23	METALLOPHOSPHOESTERASE YSNB-RELATED	6	162	1.8e-23	T	23-07-2021	-	-
Meg22_1012_Bin_233_Lokiarchaeota	Meg22_1012_Bin_233_scaffold_580_20_37	d6f3ba04d4244d13d1e2e3693c1ae09d	173	SUPERFAMILY	SSF56300	Metallo-dependent phosphatases	6	160	1.47e-25	T	23-07-2021	-	-
Meg22_1012_Bin_233_Lokiarchaeota	Meg22_1012_Bin_233_scaffold_580_20_37	d6f3ba04d4244d13d1e2e3693c1ae09d	173	PANTHER	PTHR11124	VACUOLAR SORTING PROTEIN VPS29	6	162	1.8e-23	T	23-07-2021	IPR000979	Phosphodiesterase MJ0936/Vps29
Meg22_1012_Bin_233_Lokiarchaeota	Meg22_1012_Bin_233_scaffold_580_20_37	d6f3ba04d4244d13d1e2e3693c1ae09d	173	Pfam	PF12850	Calcineurin-like phosphoesterase superfamily domain	6	160	3.7e-22	T	23-07-2021	IPR024654	Calcineurin-like phosphoesterase domain, lpxH-type
Meg22_1012_Bin_233_Lokiarchaeota	Meg22_1012_Bin_233_scaffold_580_20_37	d6f3ba04d4244d13d1e2e3693c1ae09d	173	Gene3D	G3DSA:3.60.21.10	-	5	169	2.2e-30	T	23-07-2021	IPR029052	Metallo-dependent phosphatase-like
Meg22_1012_Bin_233_Lokiarchaeota	Meg22_1012_Bin_233_scaffold_580_20_37	d6f3ba04d4244d13d1e2e3693c1ae09d	173	TIGRFAM	TIGR00040	yfcE: phosphodiesterase, MJ0936 family	6	158	1.8e-22	T	23-07-2021	IPR000979	Phosphodiesterase MJ0936/Vps29
Meg22_1214_Bin_191_Lokiarchaeota	Meg22_1214_Bin_191_scaffold_32539_99_6	d4cf5a612e0004ec26202ffd3295b2da	710	Coils	Coil	Coil	228	263	-	T	23-07-2021	-	-
Meg22_1214_Bin_191_Lokiarchaeota	Meg22_1214_Bin_191_scaffold_32539_99_6	d4cf5a612e0004ec26202ffd3295b2da	710	Coils	Coil	Coil	419	439	-	T	23-07-2021	-	-
Meg22_1012_Bin_233_Lokiarchaeota	Meg22_1012_Bin_233_scaffold_3207_42_26	d4cf5a612e0004ec26202ffd3295b2da	710	Coils	Coil	Coil	228	263	-	T	23-07-2021	-	-
Meg22_1012_Bin_233_Lokiarchaeota	Meg22_1012_Bin_233_scaffold_3207_42_26	d4cf5a612e0004ec26202ffd3295b2da	710	Coils	Coil	Coil	419	439	-	T	23-07-2021	-	-
Meg22_1416_Bin_151_Lokiarchaeota	Meg22_1416_Bin_151_scaffold_1963_43_11	00fb56e4310dde9c27f4185cd899121d	104	Gene3D	G3DSA:2.20.28.10	-	4	103	4.7e-17	T	23-07-2021	-	-
Meg22_1416_Bin_151_Lokiarchaeota	Meg22_1416_Bin_151_scaffold_1963_43_11	00fb56e4310dde9c27f4185cd899121d	104	SUPERFAMILY	SSF46785	Winged helix DNA-binding domain	3	102	5.98e-17	T	23-07-2021	IPR036390	Winged helix DNA-binding domain superfamily
Meg22_1416_Bin_151_Lokiarchaeota	Meg22_1416_Bin_151_scaffold_1963_43_11	00fb56e4310dde9c27f4185cd899121d	104	PANTHER	PTHR40663	-	4	103	2.7e-12	T	23-07-2021	IPR038767	Transcriptional regulator containing an HTH domain fused to a Zn-ribbon, predicted
Meg22_1214_Bin_191_Lokiarchaeota	Meg22_1214_Bin_191_scaffold_750_11_5	00fb56e4310dde9c27f4185cd899121d	104	Gene3D	G3DSA:2.20.28.10	-	4	103	4.7e-17	T	23-07-2021	-	-
Meg22_1214_Bin_191_Lokiarchaeota	Meg22_1214_Bin_191_scaffold_750_11_5	00fb56e4310dde9c27f4185cd899121d	104	SUPERFAMILY	SSF46785	Winged helix DNA-binding domain	3	102	5.98e-17	T	23-07-2021	IPR036390	Winged helix DNA-binding domain superfamily
Meg22_1214_Bin_191_Lokiarchaeota	Meg22_1214_Bin_191_scaffold_750_11_5	00fb56e4310dde9c27f4185cd899121d	104	PANTHER	PTHR40663	-	4	103	2.7e-12	T	23-07-2021	IPR038767	Transcriptional regulator containing an HTH domain fused to a Zn-ribbon, predicted
Meg22_1012_Bin_233_Lokiarchaeota	Meg22_1012_Bin_233_scaffold_23_6_5	00fb56e4310dde9c27f4185cd899121d	104	Gene3D	G3DSA:2.20.28.10	-	4	103	4.7e-17	T	23-07-2021	-	-
Meg22_1012_Bin_233_Lokiarchaeota	Meg22_1012_Bin_233_scaffold_23_6_5	00fb56e4310dde9c27f4185cd899121d	104	SUPERFAMILY	SSF46785	Winged helix DNA-binding domain	3	102	5.98e-17	T	23-07-2021	IPR036390	Winged helix DNA-binding domain superfamily
Meg22_1012_Bin_233_Lokiarchaeota	Meg22_1012_Bin_233_scaffold_23_6_5	00fb56e4310dde9c27f4185cd899121d	104	PANTHER	PTHR40663	-	4	103	2.7e-12	T	23-07-2021	IPR038767	Transcriptional regulator containing an HTH domain fused to a Zn-ribbon, predicted
Meg22_1416_Bin_151_Lokiarchaeota	Meg22_1416_Bin_151_scaffold_1520_37_11	664f52b56fccdd2a1d5e100c3596fc50	349	Pfam	PF01869	BadF/BadG/BcrA/BcrD ATPase family	28	282	2.7e-46	T	23-07-2021	IPR002731	ATPase, BadF/BadG/BcrA/BcrD type
Meg22_1416_Bin_151_Lokiarchaeota	Meg22_1416_Bin_151_scaffold_1520_37_11	664f52b56fccdd2a1d5e100c3596fc50	349	PANTHER	PTHR32329:SF7	ACTIVATOR OF 2-HYDROXYACYL-COA-HYDRATASE-RELATED	7	332	2.7e-114	T	23-07-2021	-	-
Meg22_1416_Bin_151_Lokiarchaeota	Meg22_1416_Bin_151_scaffold_1520_37_11	664f52b56fccdd2a1d5e100c3596fc50	349	PANTHER	PTHR32329	BIFUNCTIONAL PROTEIN [INCLUDES 2-HYDROXYACYL-COA DEHYDRATASE (N-TER) AND ITS ACTIVATOR DOMAIN (C_TERM)-RELATED	7	332	2.7e-114	T	23-07-2021	-	-
Meg22_1416_Bin_151_Lokiarchaeota	Meg22_1416_Bin_151_scaffold_1520_37_11	664f52b56fccdd2a1d5e100c3596fc50	349	TIGRFAM	TIGR00241	CoA_E_activ: putative CoA-substrate-specific enzyme activase	28	283	7.6e-58	T	23-07-2021	IPR008275	CoA enzyme activase
Meg22_1416_Bin_151_Lokiarchaeota	Meg22_1416_Bin_151_scaffold_1520_37_11	664f52b56fccdd2a1d5e100c3596fc50	349	Coils	Coil	Coil	61	81	-	T	23-07-2021	-	-
Meg22_1416_Bin_151_Lokiarchaeota	Meg22_1416_Bin_151_scaffold_1520_37_11	664f52b56fccdd2a1d5e100c3596fc50	349	SUPERFAMILY	SSF53067	Actin-like ATPase domain	27	283	3.02e-42	T	23-07-2021	IPR043129	ATPase, nucleotide binding domain
Meg22_1416_Bin_151_Lokiarchaeota	Meg22_1416_Bin_151_scaffold_1520_37_11	664f52b56fccdd2a1d5e100c3596fc50	349	Gene3D	G3DSA:3.30.420.40	-	127	267	1.7e-90	T	23-07-2021	-	-
Meg22_1416_Bin_151_Lokiarchaeota	Meg22_1416_Bin_151_scaffold_1520_37_11	664f52b56fccdd2a1d5e100c3596fc50	349	Gene3D	G3DSA:3.30.420.40	-	28	283	1.7e-90	T	23-07-2021	-	-
Meg22_1012_Bin_233_Lokiarchaeota	Meg22_1012_Bin_233_scaffold_45_8_7	3e8a1a2f053341862ce72688144c40d9	391	Pfam	PF01208	Uroporphyrinogen decarboxylase (URO-D)	137	383	5.3e-33	T	23-07-2021	IPR000257	Uroporphyrinogen decarboxylase (URO-D)
Meg22_1012_Bin_233_Lokiarchaeota	Meg22_1012_Bin_233_scaffold_45_8_7	3e8a1a2f053341862ce72688144c40d9	391	PANTHER	PTHR47099	METHYLCOBAMIDE:COM METHYLTRANSFERASE MTBA	135	385	6.2e-33	T	23-07-2021	-	-
Meg22_1012_Bin_233_Lokiarchaeota	Meg22_1012_Bin_233_scaffold_45_8_7	3e8a1a2f053341862ce72688144c40d9	391	SUPERFAMILY	SSF51726	UROD/MetE-like	59	387	8.55e-42	T	23-07-2021	IPR038071	UROD/MetE-like superfamily
Meg22_1012_Bin_233_Lokiarchaeota	Meg22_1012_Bin_233_scaffold_45_8_7	3e8a1a2f053341862ce72688144c40d9	391	Gene3D	G3DSA:3.20.20.210	-	1	383	1.8e-65	T	23-07-2021	IPR038071	UROD/MetE-like superfamily
Meg22_1214_Bin_191_Lokiarchaeota	Meg22_1214_Bin_191_scaffold_131_3_8	3e8a1a2f053341862ce72688144c40d9	391	Pfam	PF01208	Uroporphyrinogen decarboxylase (URO-D)	137	383	5.3e-33	T	23-07-2021	IPR000257	Uroporphyrinogen decarboxylase (URO-D)
Meg22_1214_Bin_191_Lokiarchaeota	Meg22_1214_Bin_191_scaffold_131_3_8	3e8a1a2f053341862ce72688144c40d9	391	PANTHER	PTHR47099	METHYLCOBAMIDE:COM METHYLTRANSFERASE MTBA	135	385	6.2e-33	T	23-07-2021	-	-
Meg22_1214_Bin_191_Lokiarchaeota	Meg22_1214_Bin_191_scaffold_131_3_8	3e8a1a2f053341862ce72688144c40d9	391	SUPERFAMILY	SSF51726	UROD/MetE-like	59	387	8.55e-42	T	23-07-2021	IPR038071	UROD/MetE-like superfamily
Meg22_1214_Bin_191_Lokiarchaeota	Meg22_1214_Bin_191_scaffold_131_3_8	3e8a1a2f053341862ce72688144c40d9	391	Gene3D	G3DSA:3.20.20.210	-	1	383	1.8e-65	T	23-07-2021	IPR038071	UROD/MetE-like superfamily
Meg19_1012_Bin_504_Helarchaeota	Meg19_1012_Bin_504_scaffold_401_3_111	39b5a6af37e17ff85b4584f5023b0229	224	PIRSF	PIRSF005624	Ni-bind_GTPase	6	223	8.5e-66	T	23-07-2021	-	-
Meg19_1012_Bin_504_Helarchaeota	Meg19_1012_Bin_504_scaffold_401_3_111	39b5a6af37e17ff85b4584f5023b0229	224	Pfam	PF02492	CobW/HypB/UreG, nucleotide-binding domain	38	204	1.4e-21	T	23-07-2021	IPR003495	CobW/HypB/UreG, nucleotide-binding domain
Meg19_1012_Bin_504_Helarchaeota	Meg19_1012_Bin_504_scaffold_401_3_111	39b5a6af37e17ff85b4584f5023b0229	224	PANTHER	PTHR30134:SF2	HYDROGENASE MATURATION FACTOR HYPB	12	220	9.1e-60	T	23-07-2021	-	-
Meg19_1012_Bin_504_Helarchaeota	Meg19_1012_Bin_504_scaffold_401_3_111	39b5a6af37e17ff85b4584f5023b0229	224	SUPERFAMILY	SSF52540	P-loop containing nucleoside triphosphate hydrolases	17	221	3.27e-26	T	23-07-2021	IPR027417	P-loop containing nucleoside triphosphate hydrolase
Meg19_1012_Bin_504_Helarchaeota	Meg19_1012_Bin_504_scaffold_401_3_111	39b5a6af37e17ff85b4584f5023b0229	224	Gene3D	G3DSA:3.40.50.300	-	17	223	1.2e-50	T	23-07-2021	-	-
Meg19_1012_Bin_504_Helarchaeota	Meg19_1012_Bin_504_scaffold_401_3_111	39b5a6af37e17ff85b4584f5023b0229	224	PANTHER	PTHR30134	HYDROGENASE PROTEIN ASSEMBLY PROTEIN, NICKEL CHAPERONE	12	220	9.1e-60	T	23-07-2021	IPR004392	Hydrogenase maturation factor HypB
Meg19_1012_Bin_504_Helarchaeota	Meg19_1012_Bin_504_scaffold_401_3_111	39b5a6af37e17ff85b4584f5023b0229	224	TIGRFAM	TIGR00073	hypB: hydrogenase accessory protein HypB	12	221	5.8e-66	T	23-07-2021	IPR004392	Hydrogenase maturation factor HypB
Meg19_1012_Bin_504_Helarchaeota	Meg19_1012_Bin_504_scaffold_2027_26_28	2f3fa93019d485177ab26b7f242c61fb	638	Pfam	PF10996	Beta-Casp domain	423	547	5.5e-25	T	23-07-2021	IPR022712	Beta-Casp domain
Meg19_1012_Bin_504_Helarchaeota	Meg19_1012_Bin_504_scaffold_2027_26_28	2f3fa93019d485177ab26b7f242c61fb	638	Gene3D	G3DSA:3.30.300.230	-	12	171	1.5e-60	T	23-07-2021	-	-
Meg19_1012_Bin_504_Helarchaeota	Meg19_1012_Bin_504_scaffold_2027_26_28	2f3fa93019d485177ab26b7f242c61fb	638	TIGRFAM	TIGR03675	arCOG00543: arCOG00543 universal archaeal KH-domain/beta-lactamase-domain protein	8	637	1.8e-286	T	23-07-2021	IPR019975	Transcription termination factor CPSF1, archaea
Meg19_1012_Bin_504_Helarchaeota	Meg19_1012_Bin_504_scaffold_2027_26_28	2f3fa93019d485177ab26b7f242c61fb	638	Pfam	PF07521	Zn-dependent metallo-hydrolase RNA specificity domain	566	621	1.2e-14	T	23-07-2021	IPR011108	Zn-dependent metallo-hydrolase, RNA specificity domain
Meg19_1012_Bin_504_Helarchaeota	Meg19_1012_Bin_504_scaffold_2027_26_28	2f3fa93019d485177ab26b7f242c61fb	638	Gene3D	G3DSA:3.30.300.20	-	67	137	1.5e-60	T	23-07-2021	IPR015946	K homology domain-like, alpha/beta
Meg19_1012_Bin_504_Helarchaeota	Meg19_1012_Bin_504_scaffold_2027_26_28	2f3fa93019d485177ab26b7f242c61fb	638	SUPERFAMILY	SSF56281	Metallo-hydrolase/oxidoreductase	183	637	4.64e-132	T	23-07-2021	IPR036866	Ribonuclease Z/Hydroxyacylglutathione hydrolase-like
Meg19_1012_Bin_504_Helarchaeota	Meg19_1012_Bin_504_scaffold_2027_26_28	2f3fa93019d485177ab26b7f242c61fb	638	CDD	cd16295	TTHA0252-CPSF-like_MBL-fold	189	380	1.85309e-81	T	23-07-2021	-	-
Meg19_1012_Bin_504_Helarchaeota	Meg19_1012_Bin_504_scaffold_2027_26_28	2f3fa93019d485177ab26b7f242c61fb	638	SMART	SM01027	Beta_Casp_2	423	547	1.7e-53	T	23-07-2021	IPR022712	Beta-Casp domain
Meg19_1012_Bin_504_Helarchaeota	Meg19_1012_Bin_504_scaffold_2027_26_28	2f3fa93019d485177ab26b7f242c61fb	638	SMART	SM00849	Lactamase_B_5a	196	392	1.7e-21	T	23-07-2021	IPR001279	Metallo-beta-lactamase
Meg19_1012_Bin_504_Helarchaeota	Meg19_1012_Bin_504_scaffold_2027_26_28	2f3fa93019d485177ab26b7f242c61fb	638	CDD	cd02410	archeal_CPSF_KH	24	167	1.17711e-64	T	23-07-2021	-	-
Meg19_1012_Bin_504_Helarchaeota	Meg19_1012_Bin_504_scaffold_2027_26_28	2f3fa93019d485177ab26b7f242c61fb	638	PANTHER	PTHR11203	CLEAVAGE AND POLYADENYLATION SPECIFICITY FACTOR FAMILY MEMBER	119	637	2.5e-225	T	23-07-2021	-	-
Meg19_1012_Bin_504_Helarchaeota	Meg19_1012_Bin_504_scaffold_2027_26_28	2f3fa93019d485177ab26b7f242c61fb	638	PANTHER	PTHR11203:SF51	CLEAVAGE AND POLYADENYLATION SPECIFICITY FACTOR	119	637	2.5e-225	T	23-07-2021	-	-
Meg19_1012_Bin_504_Helarchaeota	Meg19_1012_Bin_504_scaffold_2027_26_28	2f3fa93019d485177ab26b7f242c61fb	638	Gene3D	G3DSA:3.40.50.10890	-	391	578	3.8e-153	T	23-07-2021	-	-
Meg19_1012_Bin_504_Helarchaeota	Meg19_1012_Bin_504_scaffold_2027_26_28	2f3fa93019d485177ab26b7f242c61fb	638	Pfam	PF17214	KH domain	6	71	1.2e-22	T	23-07-2021	IPR033769	KH domain, archaeal
Meg19_1012_Bin_504_Helarchaeota	Meg19_1012_Bin_504_scaffold_2027_26_28	2f3fa93019d485177ab26b7f242c61fb	638	Gene3D	G3DSA:3.60.15.10	-	189	617	3.8e-153	T	23-07-2021	IPR036866	Ribonuclease Z/Hydroxyacylglutathione hydrolase-like
Meg19_1012_Bin_504_Helarchaeota	Meg19_1012_Bin_504_scaffold_2027_26_28	2f3fa93019d485177ab26b7f242c61fb	638	Pfam	PF16661	Metallo-beta-lactamase superfamily domain	203	367	3.4e-14	T	23-07-2021	IPR001279	Metallo-beta-lactamase
Meg22_1416_Bin_151_Lokiarchaeota	Meg22_1416_Bin_151_scaffold_440_15_67	dc03a2ec8185f4b2d71e50eae3e6a520	681	SUPERFAMILY	SSF46946	S13-like H2TH domain	187	228	2.49e-07	T	23-07-2021	IPR010979	Ribosomal protein S13-like, H2TH
Meg22_1416_Bin_151_Lokiarchaeota	Meg22_1416_Bin_151_scaffold_440_15_67	dc03a2ec8185f4b2d71e50eae3e6a520	681	Pfam	PF05670	NFACT protein RNA binding domain	462	571	7.7e-24	T	23-07-2021	IPR008532	NFACT, RNA-binding domain
Meg22_1416_Bin_151_Lokiarchaeota	Meg22_1416_Bin_151_scaffold_440_15_67	dc03a2ec8185f4b2d71e50eae3e6a520	681	Gene3D	G3DSA:2.30.310.10	ibrinogen binding protein from staphylococcus aureus domain	3	155	6.9e-22	T	23-07-2021	-	-
Meg22_1416_Bin_151_Lokiarchaeota	Meg22_1416_Bin_151_scaffold_440_15_67	dc03a2ec8185f4b2d71e50eae3e6a520	681	PANTHER	PTHR15239:SF6	NUCLEAR EXPORT MEDIATOR FACTOR NEMF	4	589	1.1e-115	T	23-07-2021	-	-
Meg22_1416_Bin_151_Lokiarchaeota	Meg22_1416_Bin_151_scaffold_440_15_67	dc03a2ec8185f4b2d71e50eae3e6a520	681	Coils	Coil	Coil	420	454	-	T	23-07-2021	-	-
Meg22_1416_Bin_151_Lokiarchaeota	Meg22_1416_Bin_151_scaffold_440_15_67	dc03a2ec8185f4b2d71e50eae3e6a520	681	PANTHER	PTHR15239	-	4	589	1.1e-115	T	23-07-2021	-	-
Meg22_1416_Bin_151_Lokiarchaeota	Meg22_1416_Bin_151_scaffold_440_15_67	dc03a2ec8185f4b2d71e50eae3e6a520	681	Coils	Coil	Coil	299	319	-	T	23-07-2021	-	-
Meg22_1416_Bin_151_Lokiarchaeota	Meg22_1416_Bin_151_scaffold_440_15_67	dc03a2ec8185f4b2d71e50eae3e6a520	681	Pfam	PF05833	Fibronectin-binding protein A N-terminus (FbpA)	6	446	2.8e-59	T	23-07-2021	-	-
Meg22_1416_Bin_151_Lokiarchaeota	Meg22_1416_Bin_151_scaffold_440_15_67	dc03a2ec8185f4b2d71e50eae3e6a520	681	Coils	Coil	Coil	211	231	-	T	23-07-2021	-	-
Meg22_1012_Bin_233_Lokiarchaeota	Meg22_1012_Bin_233_scaffold_21_5_88	dc03a2ec8185f4b2d71e50eae3e6a520	681	SUPERFAMILY	SSF46946	S13-like H2TH domain	187	228	2.49e-07	T	23-07-2021	IPR010979	Ribosomal protein S13-like, H2TH
Meg22_1012_Bin_233_Lokiarchaeota	Meg22_1012_Bin_233_scaffold_21_5_88	dc03a2ec8185f4b2d71e50eae3e6a520	681	Pfam	PF05670	NFACT protein RNA binding domain	462	571	7.7e-24	T	23-07-2021	IPR008532	NFACT, RNA-binding domain
Meg22_1012_Bin_233_Lokiarchaeota	Meg22_1012_Bin_233_scaffold_21_5_88	dc03a2ec8185f4b2d71e50eae3e6a520	681	Gene3D	G3DSA:2.30.310.10	ibrinogen binding protein from staphylococcus aureus domain	3	155	6.9e-22	T	23-07-2021	-	-
Meg22_1012_Bin_233_Lokiarchaeota	Meg22_1012_Bin_233_scaffold_21_5_88	dc03a2ec8185f4b2d71e50eae3e6a520	681	PANTHER	PTHR15239:SF6	NUCLEAR EXPORT MEDIATOR FACTOR NEMF	4	589	1.1e-115	T	23-07-2021	-	-
Meg22_1012_Bin_233_Lokiarchaeota	Meg22_1012_Bin_233_scaffold_21_5_88	dc03a2ec8185f4b2d71e50eae3e6a520	681	Coils	Coil	Coil	420	454	-	T	23-07-2021	-	-
Meg22_1012_Bin_233_Lokiarchaeota	Meg22_1012_Bin_233_scaffold_21_5_88	dc03a2ec8185f4b2d71e50eae3e6a520	681	PANTHER	PTHR15239	-	4	589	1.1e-115	T	23-07-2021	-	-
Meg22_1012_Bin_233_Lokiarchaeota	Meg22_1012_Bin_233_scaffold_21_5_88	dc03a2ec8185f4b2d71e50eae3e6a520	681	Coils	Coil	Coil	299	319	-	T	23-07-2021	-	-
Meg22_1012_Bin_233_Lokiarchaeota	Meg22_1012_Bin_233_scaffold_21_5_88	dc03a2ec8185f4b2d71e50eae3e6a520	681	Pfam	PF05833	Fibronectin-binding protein A N-terminus (FbpA)	6	446	2.8e-59	T	23-07-2021	-	-
Meg22_1012_Bin_233_Lokiarchaeota	Meg22_1012_Bin_233_scaffold_21_5_88	dc03a2ec8185f4b2d71e50eae3e6a520	681	Coils	Coil	Coil	211	231	-	T	23-07-2021	-	-
Meg22_1214_Bin_191_Lokiarchaeota	Meg22_1214_Bin_191_scaffold_107_1_73	dc03a2ec8185f4b2d71e50eae3e6a520	681	SUPERFAMILY	SSF46946	S13-like H2TH domain	187	228	2.49e-07	T	23-07-2021	IPR010979	Ribosomal protein S13-like, H2TH
Meg22_1214_Bin_191_Lokiarchaeota	Meg22_1214_Bin_191_scaffold_107_1_73	dc03a2ec8185f4b2d71e50eae3e6a520	681	Pfam	PF05670	NFACT protein RNA binding domain	462	571	7.7e-24	T	23-07-2021	IPR008532	NFACT, RNA-binding domain
Meg22_1214_Bin_191_Lokiarchaeota	Meg22_1214_Bin_191_scaffold_107_1_73	dc03a2ec8185f4b2d71e50eae3e6a520	681	Gene3D	G3DSA:2.30.310.10	ibrinogen binding protein from staphylococcus aureus domain	3	155	6.9e-22	T	23-07-2021	-	-
Meg22_1214_Bin_191_Lokiarchaeota	Meg22_1214_Bin_191_scaffold_107_1_73	dc03a2ec8185f4b2d71e50eae3e6a520	681	PANTHER	PTHR15239:SF6	NUCLEAR EXPORT MEDIATOR FACTOR NEMF	4	589	1.1e-115	T	23-07-2021	-	-
Meg22_1214_Bin_191_Lokiarchaeota	Meg22_1214_Bin_191_scaffold_107_1_73	dc03a2ec8185f4b2d71e50eae3e6a520	681	Coils	Coil	Coil	420	454	-	T	23-07-2021	-	-
Meg22_1214_Bin_191_Lokiarchaeota	Meg22_1214_Bin_191_scaffold_107_1_73	dc03a2ec8185f4b2d71e50eae3e6a520	681	PANTHER	PTHR15239	-	4	589	1.1e-115	T	23-07-2021	-	-
Meg22_1214_Bin_191_Lokiarchaeota	Meg22_1214_Bin_191_scaffold_107_1_73	dc03a2ec8185f4b2d71e50eae3e6a520	681	Coils	Coil	Coil	299	319	-	T	23-07-2021	-	-
Meg22_1214_Bin_191_Lokiarchaeota	Meg22_1214_Bin_191_scaffold_107_1_73	dc03a2ec8185f4b2d71e50eae3e6a520	681	Pfam	PF05833	Fibronectin-binding protein A N-terminus (FbpA)	6	446	2.8e-59	T	23-07-2021	-	-
Meg22_1214_Bin_191_Lokiarchaeota	Meg22_1214_Bin_191_scaffold_107_1_73	dc03a2ec8185f4b2d71e50eae3e6a520	681	Coils	Coil	Coil	211	231	-	T	23-07-2021	-	-
Meg22_1012_Bin_233_Lokiarchaeota	Meg22_1012_Bin_233_scaffold_5489_49_10	4dbb92f4f1a51740c8a3071038cc08f5	195	PANTHER	PTHR21660	THIOESTERASE SUPERFAMILY MEMBER-RELATED	70	174	4.5e-19	T	23-07-2021	IPR039298	Acyl-coenzyme A thioesterase 13
Meg22_1012_Bin_233_Lokiarchaeota	Meg22_1012_Bin_233_scaffold_5489_49_10	4dbb92f4f1a51740c8a3071038cc08f5	195	Pfam	PF03061	Thioesterase superfamily	95	170	8.5e-11	T	23-07-2021	IPR006683	Thioesterase domain
Meg22_1012_Bin_233_Lokiarchaeota	Meg22_1012_Bin_233_scaffold_5489_49_10	4dbb92f4f1a51740c8a3071038cc08f5	195	SUPERFAMILY	SSF54637	Thioesterase/thiol ester dehydrase-isomerase	59	175	1.98e-25	T	23-07-2021	IPR029069	HotDog domain superfamily
Meg22_1012_Bin_233_Lokiarchaeota	Meg22_1012_Bin_233_scaffold_5489_49_10	4dbb92f4f1a51740c8a3071038cc08f5	195	TIGRFAM	TIGR00369	unchar_dom_1: uncharacterized domain 1	64	176	6.8e-17	T	23-07-2021	IPR003736	Phenylacetic acid degradation-related domain
Meg22_1012_Bin_233_Lokiarchaeota	Meg22_1012_Bin_233_scaffold_5489_49_10	4dbb92f4f1a51740c8a3071038cc08f5	195	Gene3D	G3DSA:3.10.129.10	Hotdog Thioesterase	54	185	1.5e-28	T	23-07-2021	-	-
Meg22_1012_Bin_233_Lokiarchaeota	Meg22_1012_Bin_233_scaffold_5489_49_10	4dbb92f4f1a51740c8a3071038cc08f5	195	PANTHER	PTHR21660:SF1	ACYL-COENZYME A THIOESTERASE 13	70	174	4.5e-19	T	23-07-2021	-	-
Meg22_1012_Bin_233_Lokiarchaeota	Meg22_1012_Bin_233_scaffold_5489_49_10	4dbb92f4f1a51740c8a3071038cc08f5	195	CDD	cd03443	PaaI_thioesterase	67	175	6.4628e-26	T	23-07-2021	-	-
Meg22_1416_Bin_151_Lokiarchaeota	Meg22_1416_Bin_151_scaffold_38274_134_2	4dbb92f4f1a51740c8a3071038cc08f5	195	PANTHER	PTHR21660	THIOESTERASE SUPERFAMILY MEMBER-RELATED	70	174	4.5e-19	T	23-07-2021	IPR039298	Acyl-coenzyme A thioesterase 13
Meg22_1416_Bin_151_Lokiarchaeota	Meg22_1416_Bin_151_scaffold_38274_134_2	4dbb92f4f1a51740c8a3071038cc08f5	195	Pfam	PF03061	Thioesterase superfamily	95	170	8.5e-11	T	23-07-2021	IPR006683	Thioesterase domain
Meg22_1416_Bin_151_Lokiarchaeota	Meg22_1416_Bin_151_scaffold_38274_134_2	4dbb92f4f1a51740c8a3071038cc08f5	195	SUPERFAMILY	SSF54637	Thioesterase/thiol ester dehydrase-isomerase	59	175	1.98e-25	T	23-07-2021	IPR029069	HotDog domain superfamily
Meg22_1416_Bin_151_Lokiarchaeota	Meg22_1416_Bin_151_scaffold_38274_134_2	4dbb92f4f1a51740c8a3071038cc08f5	195	TIGRFAM	TIGR00369	unchar_dom_1: uncharacterized domain 1	64	176	6.8e-17	T	23-07-2021	IPR003736	Phenylacetic acid degradation-related domain
Meg22_1416_Bin_151_Lokiarchaeota	Meg22_1416_Bin_151_scaffold_38274_134_2	4dbb92f4f1a51740c8a3071038cc08f5	195	Gene3D	G3DSA:3.10.129.10	Hotdog Thioesterase	54	185	1.5e-28	T	23-07-2021	-	-
Meg22_1416_Bin_151_Lokiarchaeota	Meg22_1416_Bin_151_scaffold_38274_134_2	4dbb92f4f1a51740c8a3071038cc08f5	195	PANTHER	PTHR21660:SF1	ACYL-COENZYME A THIOESTERASE 13	70	174	4.5e-19	T	23-07-2021	-	-
Meg22_1416_Bin_151_Lokiarchaeota	Meg22_1416_Bin_151_scaffold_38274_134_2	4dbb92f4f1a51740c8a3071038cc08f5	195	CDD	cd03443	PaaI_thioesterase	67	175	6.4628e-26	T	23-07-2021	-	-
Meg22_1214_Bin_191_Lokiarchaeota	Meg22_1214_Bin_191_scaffold_9274_64_7	4dbb92f4f1a51740c8a3071038cc08f5	195	PANTHER	PTHR21660	THIOESTERASE SUPERFAMILY MEMBER-RELATED	70	174	4.5e-19	T	23-07-2021	IPR039298	Acyl-coenzyme A thioesterase 13
Meg22_1214_Bin_191_Lokiarchaeota	Meg22_1214_Bin_191_scaffold_9274_64_7	4dbb92f4f1a51740c8a3071038cc08f5	195	Pfam	PF03061	Thioesterase superfamily	95	170	8.5e-11	T	23-07-2021	IPR006683	Thioesterase domain
Meg22_1214_Bin_191_Lokiarchaeota	Meg22_1214_Bin_191_scaffold_9274_64_7	4dbb92f4f1a51740c8a3071038cc08f5	195	SUPERFAMILY	SSF54637	Thioesterase/thiol ester dehydrase-isomerase	59	175	1.98e-25	T	23-07-2021	IPR029069	HotDog domain superfamily
Meg22_1214_Bin_191_Lokiarchaeota	Meg22_1214_Bin_191_scaffold_9274_64_7	4dbb92f4f1a51740c8a3071038cc08f5	195	TIGRFAM	TIGR00369	unchar_dom_1: uncharacterized domain 1	64	176	6.8e-17	T	23-07-2021	IPR003736	Phenylacetic acid degradation-related domain
Meg22_1214_Bin_191_Lokiarchaeota	Meg22_1214_Bin_191_scaffold_9274_64_7	4dbb92f4f1a51740c8a3071038cc08f5	195	Gene3D	G3DSA:3.10.129.10	Hotdog Thioesterase	54	185	1.5e-28	T	23-07-2021	-	-
Meg22_1214_Bin_191_Lokiarchaeota	Meg22_1214_Bin_191_scaffold_9274_64_7	4dbb92f4f1a51740c8a3071038cc08f5	195	PANTHER	PTHR21660:SF1	ACYL-COENZYME A THIOESTERASE 13	70	174	4.5e-19	T	23-07-2021	-	-
Meg22_1214_Bin_191_Lokiarchaeota	Meg22_1214_Bin_191_scaffold_9274_64_7	4dbb92f4f1a51740c8a3071038cc08f5	195	CDD	cd03443	PaaI_thioesterase	67	175	6.4628e-26	T	23-07-2021	-	-
Meg22_1012_Bin_233_Lokiarchaeota	Meg22_1012_Bin_233_scaffold_412_18_57	64f298a12f8200e7168c73476e014949	646	Pfam	PF18564	Glycoside hydrolase family 5 C-terminal domain	559	632	6.6e-13	T	23-07-2021	IPR041036	Glycoside hydrolase family 5, C-terminal domain
Meg22_1012_Bin_233_Lokiarchaeota	Meg22_1012_Bin_233_scaffold_412_18_57	64f298a12f8200e7168c73476e014949	646	Gene3D	G3DSA:2.60.40.1180	-	553	643	1.1e-05	T	23-07-2021	IPR013780	Glycosyl hydrolase, all-beta
Meg22_1012_Bin_233_Lokiarchaeota	Meg22_1012_Bin_233_scaffold_412_18_57	64f298a12f8200e7168c73476e014949	646	Gene3D	G3DSA:3.20.20.80	Glycosidases	50	279	1.4e-54	T	23-07-2021	-	-
Meg22_1012_Bin_233_Lokiarchaeota	Meg22_1012_Bin_233_scaffold_412_18_57	64f298a12f8200e7168c73476e014949	646	Pfam	PF00150	Cellulase (glycosyl hydrolase family 5)	58	261	9.1e-15	T	23-07-2021	IPR001547	Glycoside hydrolase, family 5
Meg22_1012_Bin_233_Lokiarchaeota	Meg22_1012_Bin_233_scaffold_412_18_57	64f298a12f8200e7168c73476e014949	646	SUPERFAMILY	SSF51445	(Trans)glycosidases	3	532	1.03e-45	T	23-07-2021	IPR017853	Glycoside hydrolase superfamily
Meg22_1012_Bin_233_Lokiarchaeota	Meg22_1012_Bin_233_scaffold_412_18_57	64f298a12f8200e7168c73476e014949	646	Gene3D	G3DSA:3.20.20.80	Glycosidases	340	539	3.1e-11	T	23-07-2021	-	-
Meg22_1012_Bin_233_Lokiarchaeota	Meg22_1012_Bin_233_scaffold_412_18_57	64f298a12f8200e7168c73476e014949	646	PANTHER	PTHR31308	-	3	642	6.2e-187	T	23-07-2021	-	-
Meg22_1416_Bin_151_Lokiarchaeota	Meg22_1416_Bin_151_scaffold_329_8_10	64f298a12f8200e7168c73476e014949	646	Pfam	PF18564	Glycoside hydrolase family 5 C-terminal domain	559	632	6.6e-13	T	23-07-2021	IPR041036	Glycoside hydrolase family 5, C-terminal domain
Meg22_1416_Bin_151_Lokiarchaeota	Meg22_1416_Bin_151_scaffold_329_8_10	64f298a12f8200e7168c73476e014949	646	Gene3D	G3DSA:2.60.40.1180	-	553	643	1.1e-05	T	23-07-2021	IPR013780	Glycosyl hydrolase, all-beta
Meg22_1416_Bin_151_Lokiarchaeota	Meg22_1416_Bin_151_scaffold_329_8_10	64f298a12f8200e7168c73476e014949	646	Gene3D	G3DSA:3.20.20.80	Glycosidases	50	279	1.4e-54	T	23-07-2021	-	-
Meg22_1416_Bin_151_Lokiarchaeota	Meg22_1416_Bin_151_scaffold_329_8_10	64f298a12f8200e7168c73476e014949	646	Pfam	PF00150	Cellulase (glycosyl hydrolase family 5)	58	261	9.1e-15	T	23-07-2021	IPR001547	Glycoside hydrolase, family 5
Meg22_1416_Bin_151_Lokiarchaeota	Meg22_1416_Bin_151_scaffold_329_8_10	64f298a12f8200e7168c73476e014949	646	SUPERFAMILY	SSF51445	(Trans)glycosidases	3	532	1.03e-45	T	23-07-2021	IPR017853	Glycoside hydrolase superfamily
Meg22_1416_Bin_151_Lokiarchaeota	Meg22_1416_Bin_151_scaffold_329_8_10	64f298a12f8200e7168c73476e014949	646	Gene3D	G3DSA:3.20.20.80	Glycosidases	340	539	3.1e-11	T	23-07-2021	-	-
Meg22_1416_Bin_151_Lokiarchaeota	Meg22_1416_Bin_151_scaffold_329_8_10	64f298a12f8200e7168c73476e014949	646	PANTHER	PTHR31308	-	3	642	6.2e-187	T	23-07-2021	-	-
Meg22_1214_Bin_191_Lokiarchaeota	Meg22_1214_Bin_191_scaffold_2128_25_26	64f298a12f8200e7168c73476e014949	646	Pfam	PF18564	Glycoside hydrolase family 5 C-terminal domain	559	632	6.6e-13	T	23-07-2021	IPR041036	Glycoside hydrolase family 5, C-terminal domain
Meg22_1214_Bin_191_Lokiarchaeota	Meg22_1214_Bin_191_scaffold_2128_25_26	64f298a12f8200e7168c73476e014949	646	Gene3D	G3DSA:2.60.40.1180	-	553	643	1.1e-05	T	23-07-2021	IPR013780	Glycosyl hydrolase, all-beta
Meg22_1214_Bin_191_Lokiarchaeota	Meg22_1214_Bin_191_scaffold_2128_25_26	64f298a12f8200e7168c73476e014949	646	Gene3D	G3DSA:3.20.20.80	Glycosidases	50	279	1.4e-54	T	23-07-2021	-	-
Meg22_1214_Bin_191_Lokiarchaeota	Meg22_1214_Bin_191_scaffold_2128_25_26	64f298a12f8200e7168c73476e014949	646	Pfam	PF00150	Cellulase (glycosyl hydrolase family 5)	58	261	9.1e-15	T	23-07-2021	IPR001547	Glycoside hydrolase, family 5
Meg22_1214_Bin_191_Lokiarchaeota	Meg22_1214_Bin_191_scaffold_2128_25_26	64f298a12f8200e7168c73476e014949	646	SUPERFAMILY	SSF51445	(Trans)glycosidases	3	532	1.03e-45	T	23-07-2021	IPR017853	Glycoside hydrolase superfamily
Meg22_1214_Bin_191_Lokiarchaeota	Meg22_1214_Bin_191_scaffold_2128_25_26	64f298a12f8200e7168c73476e014949	646	Gene3D	G3DSA:3.20.20.80	Glycosidases	340	539	3.1e-11	T	23-07-2021	-	-
Meg22_1214_Bin_191_Lokiarchaeota	Meg22_1214_Bin_191_scaffold_2128_25_26	64f298a12f8200e7168c73476e014949	646	PANTHER	PTHR31308	-	3	642	6.2e-187	T	23-07-2021	-	-
Meg22_1214_Bin_191_Lokiarchaeota	Meg22_1214_Bin_191_scaffold_11298_69_15	04057824adab6376b8f2f106251771b3	185	SMART	SM00322	kh_6	78	154	0.00025	T	23-07-2021	IPR004087	K Homology domain
Meg22_1214_Bin_191_Lokiarchaeota	Meg22_1214_Bin_191_scaffold_11298_69_15	04057824adab6376b8f2f106251771b3	185	SMART	SM00322	kh_6	1	67	0.017	T	23-07-2021	IPR004087	K Homology domain
Meg22_1214_Bin_191_Lokiarchaeota	Meg22_1214_Bin_191_scaffold_11298_69_15	04057824adab6376b8f2f106251771b3	185	CDD	cd00105	KH-I	1	62	6.70062e-05	T	23-07-2021	-	-
Meg22_1214_Bin_191_Lokiarchaeota	Meg22_1214_Bin_191_scaffold_11298_69_15	04057824adab6376b8f2f106251771b3	185	PANTHER	PTHR12826:SF13	RNA-BINDING PROTEIN PNO1	2	170	3.9e-27	T	23-07-2021	IPR039912	Pre-rRNA-processing protein PNO1-like
Meg22_1214_Bin_191_Lokiarchaeota	Meg22_1214_Bin_191_scaffold_11298_69_15	04057824adab6376b8f2f106251771b3	185	SUPERFAMILY	SSF54791	Eukaryotic type KH-domain (KH-domain type I)	1	76	1.25e-10	T	23-07-2021	IPR036612	K Homology domain, type 1 superfamily
Meg22_1214_Bin_191_Lokiarchaeota	Meg22_1214_Bin_191_scaffold_11298_69_15	04057824adab6376b8f2f106251771b3	185	PANTHER	PTHR12826	RIBONUCLEASE Y	2	170	3.9e-27	T	23-07-2021	-	-
Meg22_1214_Bin_191_Lokiarchaeota	Meg22_1214_Bin_191_scaffold_11298_69_15	04057824adab6376b8f2f106251771b3	185	Gene3D	G3DSA:3.30.1370.10	-	1	79	3.1e-26	T	23-07-2021	IPR036612	K Homology domain, type 1 superfamily
Meg22_1214_Bin_191_Lokiarchaeota	Meg22_1214_Bin_191_scaffold_11298_69_15	04057824adab6376b8f2f106251771b3	185	TIGRFAM	TIGR03665	arCOG04150: arCOG04150 universal archaeal KH domain protein	1	176	1.5e-60	T	23-07-2021	IPR019964	KH domain protein, archaea
Meg22_1214_Bin_191_Lokiarchaeota	Meg22_1214_Bin_191_scaffold_11298_69_15	04057824adab6376b8f2f106251771b3	185	Gene3D	G3DSA:3.30.1370.10	-	80	184	1.3e-35	T	23-07-2021	IPR036612	K Homology domain, type 1 superfamily
Meg22_1214_Bin_191_Lokiarchaeota	Meg22_1214_Bin_191_scaffold_11298_69_15	04057824adab6376b8f2f106251771b3	185	ProSiteProfiles	PS50084	Type-1 KH domain profile.	1	62	11.49	T	23-07-2021	-	-
Meg22_1214_Bin_191_Lokiarchaeota	Meg22_1214_Bin_191_scaffold_11298_69_15	04057824adab6376b8f2f106251771b3	185	Pfam	PF00013	KH domain	1	41	2.2e-06	T	23-07-2021	IPR004088	K Homology domain, type 1
Meg22_1214_Bin_191_Lokiarchaeota	Meg22_1214_Bin_191_scaffold_11298_69_15	04057824adab6376b8f2f106251771b3	185	Pfam	PF00013	KH domain	103	149	0.00015	T	23-07-2021	IPR004088	K Homology domain, type 1
Meg22_1214_Bin_191_Lokiarchaeota	Meg22_1214_Bin_191_scaffold_11298_69_15	04057824adab6376b8f2f106251771b3	185	SUPERFAMILY	SSF54791	Eukaryotic type KH-domain (KH-domain type I)	98	173	1.46e-17	T	23-07-2021	IPR036612	K Homology domain, type 1 superfamily
Meg22_1416_Bin_151_Lokiarchaeota	Meg22_1416_Bin_151_scaffold_1234_32_30	04057824adab6376b8f2f106251771b3	185	SMART	SM00322	kh_6	78	154	0.00025	T	23-07-2021	IPR004087	K Homology domain
Meg22_1416_Bin_151_Lokiarchaeota	Meg22_1416_Bin_151_scaffold_1234_32_30	04057824adab6376b8f2f106251771b3	185	SMART	SM00322	kh_6	1	67	0.017	T	23-07-2021	IPR004087	K Homology domain
Meg22_1416_Bin_151_Lokiarchaeota	Meg22_1416_Bin_151_scaffold_1234_32_30	04057824adab6376b8f2f106251771b3	185	CDD	cd00105	KH-I	1	62	6.70062e-05	T	23-07-2021	-	-
Meg22_1416_Bin_151_Lokiarchaeota	Meg22_1416_Bin_151_scaffold_1234_32_30	04057824adab6376b8f2f106251771b3	185	PANTHER	PTHR12826:SF13	RNA-BINDING PROTEIN PNO1	2	170	3.9e-27	T	23-07-2021	IPR039912	Pre-rRNA-processing protein PNO1-like
Meg22_1416_Bin_151_Lokiarchaeota	Meg22_1416_Bin_151_scaffold_1234_32_30	04057824adab6376b8f2f106251771b3	185	SUPERFAMILY	SSF54791	Eukaryotic type KH-domain (KH-domain type I)	1	76	1.25e-10	T	23-07-2021	IPR036612	K Homology domain, type 1 superfamily
Meg22_1416_Bin_151_Lokiarchaeota	Meg22_1416_Bin_151_scaffold_1234_32_30	04057824adab6376b8f2f106251771b3	185	PANTHER	PTHR12826	RIBONUCLEASE Y	2	170	3.9e-27	T	23-07-2021	-	-
Meg22_1416_Bin_151_Lokiarchaeota	Meg22_1416_Bin_151_scaffold_1234_32_30	04057824adab6376b8f2f106251771b3	185	Gene3D	G3DSA:3.30.1370.10	-	1	79	3.1e-26	T	23-07-2021	IPR036612	K Homology domain, type 1 superfamily
Meg22_1416_Bin_151_Lokiarchaeota	Meg22_1416_Bin_151_scaffold_1234_32_30	04057824adab6376b8f2f106251771b3	185	TIGRFAM	TIGR03665	arCOG04150: arCOG04150 universal archaeal KH domain protein	1	176	1.5e-60	T	23-07-2021	IPR019964	KH domain protein, archaea
Meg22_1416_Bin_151_Lokiarchaeota	Meg22_1416_Bin_151_scaffold_1234_32_30	04057824adab6376b8f2f106251771b3	185	Gene3D	G3DSA:3.30.1370.10	-	80	184	1.3e-35	T	23-07-2021	IPR036612	K Homology domain, type 1 superfamily
Meg22_1416_Bin_151_Lokiarchaeota	Meg22_1416_Bin_151_scaffold_1234_32_30	04057824adab6376b8f2f106251771b3	185	ProSiteProfiles	PS50084	Type-1 KH domain profile.	1	62	11.49	T	23-07-2021	-	-
Meg22_1416_Bin_151_Lokiarchaeota	Meg22_1416_Bin_151_scaffold_1234_32_30	04057824adab6376b8f2f106251771b3	185	Pfam	PF00013	KH domain	1	41	2.2e-06	T	23-07-2021	IPR004088	K Homology domain, type 1
Meg22_1416_Bin_151_Lokiarchaeota	Meg22_1416_Bin_151_scaffold_1234_32_30	04057824adab6376b8f2f106251771b3	185	Pfam	PF00013	KH domain	103	149	0.00015	T	23-07-2021	IPR004088	K Homology domain, type 1
Meg22_1416_Bin_151_Lokiarchaeota	Meg22_1416_Bin_151_scaffold_1234_32_30	04057824adab6376b8f2f106251771b3	185	SUPERFAMILY	SSF54791	Eukaryotic type KH-domain (KH-domain type I)	98	173	1.46e-17	T	23-07-2021	IPR036612	K Homology domain, type 1 superfamily
Meg22_1012_Bin_233_Lokiarchaeota	Meg22_1012_Bin_233_scaffold_580_20_15	04057824adab6376b8f2f106251771b3	185	SMART	SM00322	kh_6	78	154	0.00025	T	23-07-2021	IPR004087	K Homology domain
Meg22_1012_Bin_233_Lokiarchaeota	Meg22_1012_Bin_233_scaffold_580_20_15	04057824adab6376b8f2f106251771b3	185	SMART	SM00322	kh_6	1	67	0.017	T	23-07-2021	IPR004087	K Homology domain
Meg22_1012_Bin_233_Lokiarchaeota	Meg22_1012_Bin_233_scaffold_580_20_15	04057824adab6376b8f2f106251771b3	185	CDD	cd00105	KH-I	1	62	6.70062e-05	T	23-07-2021	-	-
Meg22_1012_Bin_233_Lokiarchaeota	Meg22_1012_Bin_233_scaffold_580_20_15	04057824adab6376b8f2f106251771b3	185	PANTHER	PTHR12826:SF13	RNA-BINDING PROTEIN PNO1	2	170	3.9e-27	T	23-07-2021	IPR039912	Pre-rRNA-processing protein PNO1-like
Meg22_1012_Bin_233_Lokiarchaeota	Meg22_1012_Bin_233_scaffold_580_20_15	04057824adab6376b8f2f106251771b3	185	SUPERFAMILY	SSF54791	Eukaryotic type KH-domain (KH-domain type I)	1	76	1.25e-10	T	23-07-2021	IPR036612	K Homology domain, type 1 superfamily
Meg22_1012_Bin_233_Lokiarchaeota	Meg22_1012_Bin_233_scaffold_580_20_15	04057824adab6376b8f2f106251771b3	185	PANTHER	PTHR12826	RIBONUCLEASE Y	2	170	3.9e-27	T	23-07-2021	-	-
Meg22_1012_Bin_233_Lokiarchaeota	Meg22_1012_Bin_233_scaffold_580_20_15	04057824adab6376b8f2f106251771b3	185	Gene3D	G3DSA:3.30.1370.10	-	1	79	3.1e-26	T	23-07-2021	IPR036612	K Homology domain, type 1 superfamily
Meg22_1012_Bin_233_Lokiarchaeota	Meg22_1012_Bin_233_scaffold_580_20_15	04057824adab6376b8f2f106251771b3	185	TIGRFAM	TIGR03665	arCOG04150: arCOG04150 universal archaeal KH domain protein	1	176	1.5e-60	T	23-07-2021	IPR019964	KH domain protein, archaea
Meg22_1012_Bin_233_Lokiarchaeota	Meg22_1012_Bin_233_scaffold_580_20_15	04057824adab6376b8f2f106251771b3	185	Gene3D	G3DSA:3.30.1370.10	-	80	184	1.3e-35	T	23-07-2021	IPR036612	K Homology domain, type 1 superfamily
Meg22_1012_Bin_233_Lokiarchaeota	Meg22_1012_Bin_233_scaffold_580_20_15	04057824adab6376b8f2f106251771b3	185	ProSiteProfiles	PS50084	Type-1 KH domain profile.	1	62	11.49	T	23-07-2021	-	-
Meg22_1012_Bin_233_Lokiarchaeota	Meg22_1012_Bin_233_scaffold_580_20_15	04057824adab6376b8f2f106251771b3	185	Pfam	PF00013	KH domain	1	41	2.2e-06	T	23-07-2021	IPR004088	K Homology domain, type 1
Meg22_1012_Bin_233_Lokiarchaeota	Meg22_1012_Bin_233_scaffold_580_20_15	04057824adab6376b8f2f106251771b3	185	Pfam	PF00013	KH domain	103	149	0.00015	T	23-07-2021	IPR004088	K Homology domain, type 1
Meg22_1012_Bin_233_Lokiarchaeota	Meg22_1012_Bin_233_scaffold_580_20_15	04057824adab6376b8f2f106251771b3	185	SUPERFAMILY	SSF54791	Eukaryotic type KH-domain (KH-domain type I)	98	173	1.46e-17	T	23-07-2021	IPR036612	K Homology domain, type 1 superfamily
Meg19_1012_Bin_504_Helarchaeota	Meg19_1012_Bin_504_scaffold_2392_30_18	db5480d5ac4f3d2d841185a460082e39	483	PANTHER	PTHR43407	GLUTAMINE SYNTHETASE	2	483	3.9e-113	T	23-07-2021	-	-
Meg19_1012_Bin_504_Helarchaeota	Meg19_1012_Bin_504_scaffold_2392_30_18	db5480d5ac4f3d2d841185a460082e39	483	TIGRFAM	TIGR00653	GlnA: glutamine synthetase, type I	6	482	7e-175	T	23-07-2021	IPR004809	Glutamine synthetase type I
Meg19_1012_Bin_504_Helarchaeota	Meg19_1012_Bin_504_scaffold_2392_30_18	db5480d5ac4f3d2d841185a460082e39	483	Pfam	PF00120	Glutamine synthetase, catalytic domain	108	480	4.3e-130	T	23-07-2021	IPR008146	Glutamine synthetase, catalytic domain
Meg19_1012_Bin_504_Helarchaeota	Meg19_1012_Bin_504_scaffold_2392_30_18	db5480d5ac4f3d2d841185a460082e39	483	ProSitePatterns	PS00180	Glutamine synthetase signature 1.	52	70	-	T	23-07-2021	IPR027302	Glutamine synthetase, N-terminal conserved site
Meg19_1012_Bin_504_Helarchaeota	Meg19_1012_Bin_504_scaffold_2392_30_18	db5480d5ac4f3d2d841185a460082e39	483	SMART	SM01230	Gln_synt_C_2	107	394	9.5e-112	T	23-07-2021	IPR008146	Glutamine synthetase, catalytic domain
Meg19_1012_Bin_504_Helarchaeota	Meg19_1012_Bin_504_scaffold_2392_30_18	db5480d5ac4f3d2d841185a460082e39	483	SUPERFAMILY	SSF55931	Glutamine synthetase/guanido kinase	108	482	3.43e-114	T	23-07-2021	IPR014746	Glutamine synthetase/guanido kinase, catalytic domain
Meg19_1012_Bin_504_Helarchaeota	Meg19_1012_Bin_504_scaffold_2392_30_18	db5480d5ac4f3d2d841185a460082e39	483	Gene3D	G3DSA:3.30.590.10	Glutamine synthetase/guanido kinase	110	470	1.6e-114	T	23-07-2021	-	-
Meg19_1012_Bin_504_Helarchaeota	Meg19_1012_Bin_504_scaffold_2392_30_18	db5480d5ac4f3d2d841185a460082e39	483	Gene3D	G3DSA:3.10.20.70	Glutamine synthetase	3	107	3.2e-24	T	23-07-2021	IPR036651	Glutamine synthetase, N-terminal domain superfamily
Meg19_1012_Bin_504_Helarchaeota	Meg19_1012_Bin_504_scaffold_2392_30_18	db5480d5ac4f3d2d841185a460082e39	483	Pfam	PF03951	Glutamine synthetase, beta-Grasp domain	15	99	2.6e-21	T	23-07-2021	IPR008147	Glutamine synthetase, beta-Grasp domain
Meg19_1012_Bin_504_Helarchaeota	Meg19_1012_Bin_504_scaffold_2392_30_18	db5480d5ac4f3d2d841185a460082e39	483	ProSitePatterns	PS00181	Glutamine synthetase putative ATP-binding region signature.	268	283	-	T	23-07-2021	IPR027303	Glutamine synthetase, glycine-rich site
Meg19_1012_Bin_504_Helarchaeota	Meg19_1012_Bin_504_scaffold_2392_30_18	db5480d5ac4f3d2d841185a460082e39	483	SUPERFAMILY	SSF54368	Glutamine synthetase, N-terminal domain	5	102	7.32e-24	T	23-07-2021	IPR036651	Glutamine synthetase, N-terminal domain superfamily
Meg22_1416_Bin_151_Lokiarchaeota	Meg22_1416_Bin_151_scaffold_1712_41_13	36d3e353e94d7bd19eaea50b5b772157	273	PANTHER	PTHR37954	BLL4979 PROTEIN	3	245	7.9e-38	T	23-07-2021	IPR003748	Protein of unknown function DUF169
Meg22_1416_Bin_151_Lokiarchaeota	Meg22_1416_Bin_151_scaffold_1712_41_13	36d3e353e94d7bd19eaea50b5b772157	273	Pfam	PF02596	Uncharacterised ArCR, COG2043	17	226	2.4e-45	T	23-07-2021	IPR003748	Protein of unknown function DUF169
Meg19_1012_Bin_504_Helarchaeota	Meg19_1012_Bin_504_scaffold_367_1_19	113838216de08686a3a5b622cfa067e5	224	Pfam	PF13483	Beta-lactamase superfamily domain	4	170	6.7e-40	T	23-07-2021	-	-
Meg19_1012_Bin_504_Helarchaeota	Meg19_1012_Bin_504_scaffold_367_1_19	113838216de08686a3a5b622cfa067e5	224	SUPERFAMILY	SSF56281	Metallo-hydrolase/oxidoreductase	3	191	2.94e-26	T	23-07-2021	IPR036866	Ribonuclease Z/Hydroxyacylglutathione hydrolase-like
Meg19_1012_Bin_504_Helarchaeota	Meg19_1012_Bin_504_scaffold_367_1_19	113838216de08686a3a5b622cfa067e5	224	PANTHER	PTHR39189	UPF0173 METAL-DEPENDENT HYDROLASE YTKL	2	222	4.9e-48	T	23-07-2021	-	-
Meg19_1012_Bin_504_Helarchaeota	Meg19_1012_Bin_504_scaffold_367_1_19	113838216de08686a3a5b622cfa067e5	224	Gene3D	G3DSA:3.60.15.10	-	1	223	1.3e-50	T	23-07-2021	IPR036866	Ribonuclease Z/Hydroxyacylglutathione hydrolase-like
Meg19_1012_Bin_504_Helarchaeota	Meg19_1012_Bin_504_scaffold_367_1_66	f18b55e158262ce342263cd7986b42dd	150	SUPERFAMILY	SSF48140	Ribosomal protein L19 (L19e)	1	142	1.83e-45	T	23-07-2021	IPR035970	Ribosomal protein L19/L19e superfamily
Meg19_1012_Bin_504_Helarchaeota	Meg19_1012_Bin_504_scaffold_367_1_66	f18b55e158262ce342263cd7986b42dd	150	SMART	SM01416	Ribosomal_L19e_2	2	145	2.1e-63	T	23-07-2021	IPR000196	Ribosomal protein L19/L19e
Meg19_1012_Bin_504_Helarchaeota	Meg19_1012_Bin_504_scaffold_367_1_66	f18b55e158262ce342263cd7986b42dd	150	PANTHER	PTHR10722	60S RIBOSOMAL PROTEIN L19	2	145	1.1e-32	T	23-07-2021	IPR039547	60S ribosomal protein L19
Meg19_1012_Bin_504_Helarchaeota	Meg19_1012_Bin_504_scaffold_367_1_66	f18b55e158262ce342263cd7986b42dd	150	Pfam	PF01280	Ribosomal protein L19e	3	145	4.2e-49	T	23-07-2021	IPR000196	Ribosomal protein L19/L19e
Meg19_1012_Bin_504_Helarchaeota	Meg19_1012_Bin_504_scaffold_367_1_66	f18b55e158262ce342263cd7986b42dd	150	Gene3D	G3DSA:1.10.1650.10	-	1	55	1.9e-21	T	23-07-2021	IPR015972	Ribosomal protein L19/L19e, domain 1
Meg19_1012_Bin_504_Helarchaeota	Meg19_1012_Bin_504_scaffold_367_1_66	f18b55e158262ce342263cd7986b42dd	150	PANTHER	PTHR10722:SF0	RIBOSOMAL PROTEIN L19	2	145	1.1e-32	T	23-07-2021	-	-
Meg19_1012_Bin_504_Helarchaeota	Meg19_1012_Bin_504_scaffold_367_1_66	f18b55e158262ce342263cd7986b42dd	150	Gene3D	G3DSA:1.10.1200.240	-	57	150	6.8e-22	T	23-07-2021	-	-
Meg19_1012_Bin_504_Helarchaeota	Meg19_1012_Bin_504_scaffold_367_1_66	f18b55e158262ce342263cd7986b42dd	150	MobiDBLite	mobidb-lite	consensus disorder prediction	54	88	-	T	23-07-2021	-	-
Meg19_1012_Bin_504_Helarchaeota	Meg19_1012_Bin_504_scaffold_367_1_66	f18b55e158262ce342263cd7986b42dd	150	Hamap	MF_01475	50S ribosomal protein L19e [rpl19e].	2	148	23.5889	T	23-07-2021	IPR000196	Ribosomal protein L19/L19e
Meg19_1012_Bin_504_Helarchaeota	Meg19_1012_Bin_504_scaffold_12250_73_1	ff2ceee8a403e41e183ca4c821f76d6e	228	PRINTS	PR00081	Glucose/ribitol dehydrogenase family signature	177	194	9.5e-36	T	23-07-2021	IPR002347	Short-chain dehydrogenase/reductase SDR
Meg19_1012_Bin_504_Helarchaeota	Meg19_1012_Bin_504_scaffold_12250_73_1	ff2ceee8a403e41e183ca4c821f76d6e	228	PRINTS	PR00081	Glucose/ribitol dehydrogenase family signature	130	146	9.5e-36	T	23-07-2021	IPR002347	Short-chain dehydrogenase/reductase SDR
Meg19_1012_Bin_504_Helarchaeota	Meg19_1012_Bin_504_scaffold_12250_73_1	ff2ceee8a403e41e183ca4c821f76d6e	228	PRINTS	PR00081	Glucose/ribitol dehydrogenase family signature	7	24	9.5e-36	T	23-07-2021	IPR002347	Short-chain dehydrogenase/reductase SDR
Meg19_1012_Bin_504_Helarchaeota	Meg19_1012_Bin_504_scaffold_12250_73_1	ff2ceee8a403e41e183ca4c821f76d6e	228	PRINTS	PR00081	Glucose/ribitol dehydrogenase family signature	221	228	9.5e-36	T	23-07-2021	IPR002347	Short-chain dehydrogenase/reductase SDR
Meg19_1012_Bin_504_Helarchaeota	Meg19_1012_Bin_504_scaffold_12250_73_1	ff2ceee8a403e41e183ca4c821f76d6e	228	PRINTS	PR00081	Glucose/ribitol dehydrogenase family signature	83	94	9.5e-36	T	23-07-2021	IPR002347	Short-chain dehydrogenase/reductase SDR
Meg19_1012_Bin_504_Helarchaeota	Meg19_1012_Bin_504_scaffold_12250_73_1	ff2ceee8a403e41e183ca4c821f76d6e	228	PRINTS	PR00081	Glucose/ribitol dehydrogenase family signature	156	175	9.5e-36	T	23-07-2021	IPR002347	Short-chain dehydrogenase/reductase SDR
Meg19_1012_Bin_504_Helarchaeota	Meg19_1012_Bin_504_scaffold_12250_73_1	ff2ceee8a403e41e183ca4c821f76d6e	228	SUPERFAMILY	SSF51735	NAD(P)-binding Rossmann-fold domains	4	228	2.53e-70	T	23-07-2021	IPR036291	NAD(P)-binding domain superfamily
Meg19_1012_Bin_504_Helarchaeota	Meg19_1012_Bin_504_scaffold_12250_73_1	ff2ceee8a403e41e183ca4c821f76d6e	228	PANTHER	PTHR24321	DEHYDROGENASES, SHORT CHAIN	1	226	6.3e-62	T	23-07-2021	-	-
Meg19_1012_Bin_504_Helarchaeota	Meg19_1012_Bin_504_scaffold_12250_73_1	ff2ceee8a403e41e183ca4c821f76d6e	228	Pfam	PF00106	short chain dehydrogenase	6	197	4e-59	T	23-07-2021	IPR002347	Short-chain dehydrogenase/reductase SDR
Meg19_1012_Bin_504_Helarchaeota	Meg19_1012_Bin_504_scaffold_12250_73_1	ff2ceee8a403e41e183ca4c821f76d6e	228	CDD	cd05233	SDR_c	8	228	1.44484e-79	T	23-07-2021	-	-
Meg19_1012_Bin_504_Helarchaeota	Meg19_1012_Bin_504_scaffold_12250_73_1	ff2ceee8a403e41e183ca4c821f76d6e	228	ProSitePatterns	PS00061	Short-chain dehydrogenases/reductases family signature.	143	171	-	T	23-07-2021	IPR020904	Short-chain dehydrogenase/reductase, conserved site
Meg19_1012_Bin_504_Helarchaeota	Meg19_1012_Bin_504_scaffold_12250_73_1	ff2ceee8a403e41e183ca4c821f76d6e	228	PRINTS	PR00080	Short-chain dehydrogenase/reductase (SDR) superfamily signature	136	144	7.2e-15	T	23-07-2021	IPR002347	Short-chain dehydrogenase/reductase SDR
Meg19_1012_Bin_504_Helarchaeota	Meg19_1012_Bin_504_scaffold_12250_73_1	ff2ceee8a403e41e183ca4c821f76d6e	228	PRINTS	PR00080	Short-chain dehydrogenase/reductase (SDR) superfamily signature	83	94	7.2e-15	T	23-07-2021	IPR002347	Short-chain dehydrogenase/reductase SDR
Meg19_1012_Bin_504_Helarchaeota	Meg19_1012_Bin_504_scaffold_12250_73_1	ff2ceee8a403e41e183ca4c821f76d6e	228	PRINTS	PR00080	Short-chain dehydrogenase/reductase (SDR) superfamily signature	156	175	7.2e-15	T	23-07-2021	IPR002347	Short-chain dehydrogenase/reductase SDR
Meg19_1012_Bin_504_Helarchaeota	Meg19_1012_Bin_504_scaffold_12250_73_1	ff2ceee8a403e41e183ca4c821f76d6e	228	Gene3D	G3DSA:3.40.50.720	-	1	228	1.5e-72	T	23-07-2021	-	-
Meg22_1416_Bin_151_Lokiarchaeota	Meg22_1416_Bin_151_scaffold_6981_78_33	2b227e21812bb33d89461e44ef15ffe7	99	Gene3D	G3DSA:3.40.30.10	Glutaredoxin	10	91	1.7e-12	T	23-07-2021	IPR036249	Thioredoxin-like superfamily
Meg22_1416_Bin_151_Lokiarchaeota	Meg22_1416_Bin_151_scaffold_6981_78_33	2b227e21812bb33d89461e44ef15ffe7	99	Pfam	PF13192	Thioredoxin domain	11	89	2.2e-10	T	23-07-2021	IPR012336	Thioredoxin-like fold
Meg22_1416_Bin_151_Lokiarchaeota	Meg22_1416_Bin_151_scaffold_6981_78_33	2b227e21812bb33d89461e44ef15ffe7	99	SUPERFAMILY	SSF52833	Thioredoxin-like	20	91	5.9e-07	T	23-07-2021	IPR036249	Thioredoxin-like superfamily
Meg22_1012_Bin_233_Lokiarchaeota	Meg22_1012_Bin_233_scaffold_939_24_53	2b227e21812bb33d89461e44ef15ffe7	99	Gene3D	G3DSA:3.40.30.10	Glutaredoxin	10	91	1.7e-12	T	23-07-2021	IPR036249	Thioredoxin-like superfamily
Meg22_1012_Bin_233_Lokiarchaeota	Meg22_1012_Bin_233_scaffold_939_24_53	2b227e21812bb33d89461e44ef15ffe7	99	Pfam	PF13192	Thioredoxin domain	11	89	2.2e-10	T	23-07-2021	IPR012336	Thioredoxin-like fold
Meg22_1012_Bin_233_Lokiarchaeota	Meg22_1012_Bin_233_scaffold_939_24_53	2b227e21812bb33d89461e44ef15ffe7	99	SUPERFAMILY	SSF52833	Thioredoxin-like	20	91	5.9e-07	T	23-07-2021	IPR036249	Thioredoxin-like superfamily
Meg22_1214_Bin_191_Lokiarchaeota	Meg22_1214_Bin_191_scaffold_6474_49_16	2b227e21812bb33d89461e44ef15ffe7	99	Gene3D	G3DSA:3.40.30.10	Glutaredoxin	10	91	1.7e-12	T	23-07-2021	IPR036249	Thioredoxin-like superfamily
Meg22_1214_Bin_191_Lokiarchaeota	Meg22_1214_Bin_191_scaffold_6474_49_16	2b227e21812bb33d89461e44ef15ffe7	99	Pfam	PF13192	Thioredoxin domain	11	89	2.2e-10	T	23-07-2021	IPR012336	Thioredoxin-like fold
Meg22_1214_Bin_191_Lokiarchaeota	Meg22_1214_Bin_191_scaffold_6474_49_16	2b227e21812bb33d89461e44ef15ffe7	99	SUPERFAMILY	SSF52833	Thioredoxin-like	20	91	5.9e-07	T	23-07-2021	IPR036249	Thioredoxin-like superfamily
Meg19_1012_Bin_504_Helarchaeota	Meg19_1012_Bin_504_scaffold_367_1_77	6fae4582f94a7f9f7e9d2bfe5509876b	619	Coils	Coil	Coil	507	527	-	T	23-07-2021	-	-
Meg19_1012_Bin_504_Helarchaeota	Meg19_1012_Bin_504_scaffold_367_1_77	6fae4582f94a7f9f7e9d2bfe5509876b	619	Gene3D	G3DSA:1.10.10.10	winged helix"" repressor DNA binding domain	278	349	8.5e-06	T	23-07-2021	IPR036388	Winged helix-like DNA-binding domain superfamily
Meg19_1012_Bin_504_Helarchaeota	Meg19_1012_Bin_504_scaffold_367_1_77	6fae4582f94a7f9f7e9d2bfe5509876b	619	Coils	Coil	Coil	558	578	-	T	23-07-2021	-	-
Meg19_1012_Bin_504_Helarchaeota	Meg19_1012_Bin_504_scaffold_367_1_77	6fae4582f94a7f9f7e9d2bfe5509876b	619	Coils	Coil	Coil	404	441	-	T	23-07-2021	-	-
Meg19_1012_Bin_504_Helarchaeota	Meg19_1012_Bin_504_scaffold_367_1_77	6fae4582f94a7f9f7e9d2bfe5509876b	619	Coils	Coil	Coil	604	619	-	T	23-07-2021	-	-
Meg19_1012_Bin_504_Helarchaeota	Meg19_1012_Bin_504_scaffold_2027_26_12	1fcf10e5dec517d769900360d318182b	241	Gene3D	G3DSA:1.10.10.900	-	96	170	7.5e-29	T	23-07-2021	IPR037188	Ribosome maturation protein Sdo1/SBDS, central domain superfamily
Meg19_1012_Bin_504_Helarchaeota	Meg19_1012_Bin_504_scaffold_2027_26_12	1fcf10e5dec517d769900360d318182b	241	SUPERFAMILY	SSF89895	FYSH domain	11	95	5.49e-19	T	23-07-2021	IPR036786	Ribosome maturation protein SBDS, N-terminal domain superfamily
Meg19_1012_Bin_504_Helarchaeota	Meg19_1012_Bin_504_scaffold_2027_26_12	1fcf10e5dec517d769900360d318182b	241	SUPERFAMILY	SSF109728	Hypothetical protein AF0491, middle domain	90	163	2.22e-22	T	23-07-2021	IPR037188	Ribosome maturation protein Sdo1/SBDS, central domain superfamily
Meg19_1012_Bin_504_Helarchaeota	Meg19_1012_Bin_504_scaffold_2027_26_12	1fcf10e5dec517d769900360d318182b	241	PANTHER	PTHR10927	RIBOSOME MATURATION PROTEIN SBDS	10	237	7.2e-38	T	23-07-2021	IPR039100	Ribosome maturation protein Sdo1/SBDS-like
Meg19_1012_Bin_504_Helarchaeota	Meg19_1012_Bin_504_scaffold_2027_26_12	1fcf10e5dec517d769900360d318182b	241	Pfam	PF09377	SBDS protein C-terminal domain	109	222	4.9e-19	T	23-07-2021	IPR018978	Ribosome maturation protein SBDS, C-terminal
Meg19_1012_Bin_504_Helarchaeota	Meg19_1012_Bin_504_scaffold_2027_26_12	1fcf10e5dec517d769900360d318182b	241	SUPERFAMILY	SSF54980	EF-G C-terminal domain-like	165	237	3.17e-20	T	23-07-2021	IPR035647	EF-G domain III/V-like
Meg19_1012_Bin_504_Helarchaeota	Meg19_1012_Bin_504_scaffold_2027_26_12	1fcf10e5dec517d769900360d318182b	241	Gene3D	G3DSA:3.30.1250.10	-	15	95	3.3e-24	T	23-07-2021	IPR036786	Ribosome maturation protein SBDS, N-terminal domain superfamily
Meg19_1012_Bin_504_Helarchaeota	Meg19_1012_Bin_504_scaffold_2027_26_12	1fcf10e5dec517d769900360d318182b	241	TIGRFAM	TIGR00291	RNA_SBDS: rRNA metabolism protein, SBDS family	10	237	2.3e-77	T	23-07-2021	IPR002140	Ribosome maturation protein Sdo1/SBDS
Meg19_1012_Bin_504_Helarchaeota	Meg19_1012_Bin_504_scaffold_2027_26_12	1fcf10e5dec517d769900360d318182b	241	Pfam	PF01172	Shwachman-Bodian-Diamond syndrome (SBDS) protein	14	102	1.8e-19	T	23-07-2021	IPR019783	Ribosome maturation protein SBDS, N-terminal
Meg19_1012_Bin_504_Helarchaeota	Meg19_1012_Bin_504_scaffold_2027_26_12	1fcf10e5dec517d769900360d318182b	241	Gene3D	G3DSA:3.30.70.240	-	171	241	1.6e-26	T	23-07-2021	-	-
Meg19_1012_Bin_504_Helarchaeota	Meg19_1012_Bin_504_scaffold_868_9_18	aa8dceed6964a387d5b574daf6f28e4f	101	Gene3D	G3DSA:3.30.450.30	Dynein light chain 2a	4	97	2.1e-24	T	23-07-2021	-	-
Meg19_1012_Bin_504_Helarchaeota	Meg19_1012_Bin_504_scaffold_868_9_18	aa8dceed6964a387d5b574daf6f28e4f	101	Pfam	PF03259	Roadblock/LC7 domain	7	93	4.9e-20	T	23-07-2021	IPR004942	Roadblock/LAMTOR2 domain
Meg19_1012_Bin_504_Helarchaeota	Meg19_1012_Bin_504_scaffold_868_9_18	aa8dceed6964a387d5b574daf6f28e4f	101	PANTHER	PTHR10779	DYNEIN LIGHT CHAIN ROADBLOCK	8	94	1.3e-15	T	23-07-2021	-	-
Meg19_1012_Bin_504_Helarchaeota	Meg19_1012_Bin_504_scaffold_868_9_18	aa8dceed6964a387d5b574daf6f28e4f	101	SUPERFAMILY	SSF103196	Roadblock/LC7 domain	7	95	6.15e-20	T	23-07-2021	-	-
Meg19_1012_Bin_504_Helarchaeota	Meg19_1012_Bin_504_scaffold_868_9_18	aa8dceed6964a387d5b574daf6f28e4f	101	SMART	SM00960	Robl_LC7_a_2	7	94	1e-15	T	23-07-2021	IPR004942	Roadblock/LAMTOR2 domain
Meg19_1012_Bin_504_Helarchaeota	Meg19_1012_Bin_504_scaffold_1003_12_49	da6b813d294a95e82613fb92b979bee0	163	CDD	cd04301	NAT_SF	62	121	4.92116e-11	T	23-07-2021	-	-
Meg19_1012_Bin_504_Helarchaeota	Meg19_1012_Bin_504_scaffold_1003_12_49	da6b813d294a95e82613fb92b979bee0	163	ProSiteProfiles	PS51186	Gcn5-related N-acetyltransferase (GNAT) domain profile.	21	162	26.286	T	23-07-2021	IPR000182	GNAT domain
Meg19_1012_Bin_504_Helarchaeota	Meg19_1012_Bin_504_scaffold_1003_12_49	da6b813d294a95e82613fb92b979bee0	163	Gene3D	G3DSA:3.40.630.30	-	12	160	1.2e-40	T	23-07-2021	-	-
Meg19_1012_Bin_504_Helarchaeota	Meg19_1012_Bin_504_scaffold_1003_12_49	da6b813d294a95e82613fb92b979bee0	163	Pfam	PF00583	Acetyltransferase (GNAT) family	33	138	9.3e-21	T	23-07-2021	IPR000182	GNAT domain
Meg19_1012_Bin_504_Helarchaeota	Meg19_1012_Bin_504_scaffold_1003_12_49	da6b813d294a95e82613fb92b979bee0	163	SUPERFAMILY	SSF55729	Acyl-CoA N-acyltransferases (Nat)	20	157	1.05e-32	T	23-07-2021	IPR016181	Acyl-CoA N-acyltransferase
Meg19_1012_Bin_504_Helarchaeota	Meg19_1012_Bin_504_scaffold_1003_12_49	da6b813d294a95e82613fb92b979bee0	163	PANTHER	PTHR43420	ACETYLTRANSFERASE	21	158	1.5e-20	T	23-07-2021	-	-
Meg19_1012_Bin_504_Helarchaeota	Meg19_1012_Bin_504_scaffold_1003_12_49	da6b813d294a95e82613fb92b979bee0	163	TIGRFAM	TIGR01575	rimI: ribosomal-protein-alanine acetyltransferase	30	157	8.4e-28	T	23-07-2021	IPR006464	N-acetyltransferase RimI/Ard1
Meg22_1416_Bin_151_Lokiarchaeota	Meg22_1416_Bin_151_scaffold_1104_30_53	836c6c67dc2bab37caf6864c910f8a77	210	SUPERFAMILY	SSF51726	UROD/MetE-like	2	203	1.05e-30	T	23-07-2021	IPR038071	UROD/MetE-like superfamily
Meg22_1416_Bin_151_Lokiarchaeota	Meg22_1416_Bin_151_scaffold_1104_30_53	836c6c67dc2bab37caf6864c910f8a77	210	PANTHER	PTHR47099	METHYLCOBAMIDE:COM METHYLTRANSFERASE MTBA	1	202	4.1e-28	T	23-07-2021	-	-
Meg22_1416_Bin_151_Lokiarchaeota	Meg22_1416_Bin_151_scaffold_1104_30_53	836c6c67dc2bab37caf6864c910f8a77	210	Pfam	PF01208	Uroporphyrinogen decarboxylase (URO-D)	1	200	3.1e-30	T	23-07-2021	IPR000257	Uroporphyrinogen decarboxylase (URO-D)
Meg22_1416_Bin_151_Lokiarchaeota	Meg22_1416_Bin_151_scaffold_1104_30_53	836c6c67dc2bab37caf6864c910f8a77	210	Gene3D	G3DSA:3.20.20.210	-	1	203	2.3e-38	T	23-07-2021	IPR038071	UROD/MetE-like superfamily
Meg22_1012_Bin_233_Lokiarchaeota	Meg22_1012_Bin_233_scaffold_5282_48_11	836c6c67dc2bab37caf6864c910f8a77	210	SUPERFAMILY	SSF51726	UROD/MetE-like	2	203	1.05e-30	T	23-07-2021	IPR038071	UROD/MetE-like superfamily
Meg22_1012_Bin_233_Lokiarchaeota	Meg22_1012_Bin_233_scaffold_5282_48_11	836c6c67dc2bab37caf6864c910f8a77	210	PANTHER	PTHR47099	METHYLCOBAMIDE:COM METHYLTRANSFERASE MTBA	1	202	4.1e-28	T	23-07-2021	-	-
Meg22_1012_Bin_233_Lokiarchaeota	Meg22_1012_Bin_233_scaffold_5282_48_11	836c6c67dc2bab37caf6864c910f8a77	210	Pfam	PF01208	Uroporphyrinogen decarboxylase (URO-D)	1	200	3.1e-30	T	23-07-2021	IPR000257	Uroporphyrinogen decarboxylase (URO-D)
Meg22_1012_Bin_233_Lokiarchaeota	Meg22_1012_Bin_233_scaffold_5282_48_11	836c6c67dc2bab37caf6864c910f8a77	210	Gene3D	G3DSA:3.20.20.210	-	1	203	2.3e-38	T	23-07-2021	IPR038071	UROD/MetE-like superfamily
Meg22_1214_Bin_191_Lokiarchaeota	Meg22_1214_Bin_191_scaffold_7395_56_10	836c6c67dc2bab37caf6864c910f8a77	210	SUPERFAMILY	SSF51726	UROD/MetE-like	2	203	1.05e-30	T	23-07-2021	IPR038071	UROD/MetE-like superfamily
Meg22_1214_Bin_191_Lokiarchaeota	Meg22_1214_Bin_191_scaffold_7395_56_10	836c6c67dc2bab37caf6864c910f8a77	210	PANTHER	PTHR47099	METHYLCOBAMIDE:COM METHYLTRANSFERASE MTBA	1	202	4.1e-28	T	23-07-2021	-	-
Meg22_1214_Bin_191_Lokiarchaeota	Meg22_1214_Bin_191_scaffold_7395_56_10	836c6c67dc2bab37caf6864c910f8a77	210	Pfam	PF01208	Uroporphyrinogen decarboxylase (URO-D)	1	200	3.1e-30	T	23-07-2021	IPR000257	Uroporphyrinogen decarboxylase (URO-D)
Meg22_1214_Bin_191_Lokiarchaeota	Meg22_1214_Bin_191_scaffold_7395_56_10	836c6c67dc2bab37caf6864c910f8a77	210	Gene3D	G3DSA:3.20.20.210	-	1	203	2.3e-38	T	23-07-2021	IPR038071	UROD/MetE-like superfamily
Meg19_1012_Bin_504_Helarchaeota	Meg19_1012_Bin_504_scaffold_2392_30_16	87aa3db0e8a2e32042af3d5948c16d7e	449	PRINTS	PR00082	Glutamate/leucine/phenylalanine/valine dehydrogenase signature	192	214	5.3e-31	T	23-07-2021	IPR006095	Glutamate/phenylalanine/leucine/valine dehydrogenase
Meg19_1012_Bin_504_Helarchaeota	Meg19_1012_Bin_504_scaffold_2392_30_16	87aa3db0e8a2e32042af3d5948c16d7e	449	PRINTS	PR00082	Glutamate/leucine/phenylalanine/valine dehydrogenase signature	111	125	5.3e-31	T	23-07-2021	IPR006095	Glutamate/phenylalanine/leucine/valine dehydrogenase
Meg19_1012_Bin_504_Helarchaeota	Meg19_1012_Bin_504_scaffold_2392_30_16	87aa3db0e8a2e32042af3d5948c16d7e	449	PRINTS	PR00082	Glutamate/leucine/phenylalanine/valine dehydrogenase signature	234	254	5.3e-31	T	23-07-2021	IPR006095	Glutamate/phenylalanine/leucine/valine dehydrogenase
Meg19_1012_Bin_504_Helarchaeota	Meg19_1012_Bin_504_scaffold_2392_30_16	87aa3db0e8a2e32042af3d5948c16d7e	449	PRINTS	PR00082	Glutamate/leucine/phenylalanine/valine dehydrogenase signature	372	383	5.3e-31	T	23-07-2021	IPR006095	Glutamate/phenylalanine/leucine/valine dehydrogenase
Meg19_1012_Bin_504_Helarchaeota	Meg19_1012_Bin_504_scaffold_2392_30_16	87aa3db0e8a2e32042af3d5948c16d7e	449	SUPERFAMILY	SSF53223	Aminoacid dehydrogenase-like, N-terminal domain	2	195	1.02e-68	T	23-07-2021	-	-
Meg19_1012_Bin_504_Helarchaeota	Meg19_1012_Bin_504_scaffold_2392_30_16	87aa3db0e8a2e32042af3d5948c16d7e	449	Pfam	PF00208	Glutamate/Leucine/Phenylalanine/Valine dehydrogenase	201	446	7e-88	T	23-07-2021	IPR006096	Glutamate/phenylalanine/leucine/valine dehydrogenase, C-terminal
Meg19_1012_Bin_504_Helarchaeota	Meg19_1012_Bin_504_scaffold_2392_30_16	87aa3db0e8a2e32042af3d5948c16d7e	449	Gene3D	G3DSA:1.10.285.10	Glutamate Dehydrogenase	3	383	9.8e-169	T	23-07-2021	-	-
Meg19_1012_Bin_504_Helarchaeota	Meg19_1012_Bin_504_scaffold_2392_30_16	87aa3db0e8a2e32042af3d5948c16d7e	449	Pfam	PF02812	Glu/Leu/Phe/Val dehydrogenase, dimerisation domain	54	183	4.9e-45	T	23-07-2021	IPR006097	Glutamate/phenylalanine/leucine/valine dehydrogenase, dimerisation domain
Meg19_1012_Bin_504_Helarchaeota	Meg19_1012_Bin_504_scaffold_2392_30_16	87aa3db0e8a2e32042af3d5948c16d7e	449	ProSitePatterns	PS00074	Glu / Leu / Phe / Val dehydrogenases active site.	119	132	-	T	23-07-2021	IPR033524	Leu/Phe/Val dehydrogenases active site
Meg19_1012_Bin_504_Helarchaeota	Meg19_1012_Bin_504_scaffold_2392_30_16	87aa3db0e8a2e32042af3d5948c16d7e	449	SMART	SM00839	ELFV_dehydrog_3	203	446	3.5e-89	T	23-07-2021	IPR006096	Glutamate/phenylalanine/leucine/valine dehydrogenase, C-terminal
Meg19_1012_Bin_504_Helarchaeota	Meg19_1012_Bin_504_scaffold_2392_30_16	87aa3db0e8a2e32042af3d5948c16d7e	449	PANTHER	PTHR43571:SF1	NADP-SPECIFIC GLUTAMATE DEHYDROGENASE 1-RELATED	4	447	7.5e-189	T	23-07-2021	-	-
Meg19_1012_Bin_504_Helarchaeota	Meg19_1012_Bin_504_scaffold_2392_30_16	87aa3db0e8a2e32042af3d5948c16d7e	449	Gene3D	G3DSA:1.10.285.10	Glutamate Dehydrogenase	384	449	1.3e-09	T	23-07-2021	-	-
Meg19_1012_Bin_504_Helarchaeota	Meg19_1012_Bin_504_scaffold_2392_30_16	87aa3db0e8a2e32042af3d5948c16d7e	449	PANTHER	PTHR43571	NADP-SPECIFIC GLUTAMATE DEHYDROGENASE 1-RELATED	4	447	7.5e-189	T	23-07-2021	-	-
Meg19_1012_Bin_504_Helarchaeota	Meg19_1012_Bin_504_scaffold_2392_30_16	87aa3db0e8a2e32042af3d5948c16d7e	449	SUPERFAMILY	SSF51735	NAD(P)-binding Rossmann-fold domains	201	447	2.06e-76	T	23-07-2021	IPR036291	NAD(P)-binding domain superfamily
Meg19_1012_Bin_504_Helarchaeota	Meg19_1012_Bin_504_scaffold_2392_30_16	87aa3db0e8a2e32042af3d5948c16d7e	449	PIRSF	PIRSF000185	Glu_DH	19	449	6.3e-115	T	23-07-2021	IPR014362	Glutamate dehydrogenase
Meg19_1012_Bin_504_Helarchaeota	Meg19_1012_Bin_504_scaffold_2392_30_16	87aa3db0e8a2e32042af3d5948c16d7e	449	Gene3D	G3DSA:3.40.50.720	-	208	373	9.8e-169	T	23-07-2021	-	-
Meg19_1012_Bin_504_Helarchaeota	Meg19_1012_Bin_504_scaffold_2392_30_16	87aa3db0e8a2e32042af3d5948c16d7e	449	CDD	cd05313	NAD_bind_2_Glu_DH	194	447	1.13733e-158	T	23-07-2021	IPR033922	NAD(P) binding domain of glutamate dehydrogenase
Meg19_1012_Bin_504_Helarchaeota	Meg19_1012_Bin_504_scaffold_2392_30_16	87aa3db0e8a2e32042af3d5948c16d7e	449	Gene3D	G3DSA:3.40.50.10860	Leucine Dehydrogenase	52	189	9.8e-169	T	23-07-2021	-	-
Meg19_1012_Bin_504_Helarchaeota	Meg19_1012_Bin_504_scaffold_4119_44_1	4bb9de1ade843b6a3cabe74b318675ba	57	Gene3D	G3DSA:3.30.450.30	Dynein light chain 2a	4	57	5e-06	T	23-07-2021	-	-
Meg22_1416_Bin_151_Lokiarchaeota	Meg22_1416_Bin_151_scaffold_1298_33_30	cf9e6ee3f04e43a0000ed300ee1a743e	541	Pfam	PF07969	Amidohydrolase family	352	479	2.1e-09	T	23-07-2021	IPR013108	Amidohydrolase 3
Meg22_1416_Bin_151_Lokiarchaeota	Meg22_1416_Bin_151_scaffold_1298_33_30	cf9e6ee3f04e43a0000ed300ee1a743e	541	PANTHER	PTHR11647	HYDRANTOINASE/DIHYDROPYRIMIDINASE FAMILY MEMBER	342	490	2.2e-13	T	23-07-2021	-	-
Meg22_1416_Bin_151_Lokiarchaeota	Meg22_1416_Bin_151_scaffold_1298_33_30	cf9e6ee3f04e43a0000ed300ee1a743e	541	PANTHER	PTHR11647	HYDRANTOINASE/DIHYDROPYRIMIDINASE FAMILY MEMBER	5	54	2.2e-13	T	23-07-2021	-	-
Meg22_1416_Bin_151_Lokiarchaeota	Meg22_1416_Bin_151_scaffold_1298_33_30	cf9e6ee3f04e43a0000ed300ee1a743e	541	PANTHER	PTHR11647:SF1	COLLAPSIN RESPONSE MEDIATOR PROTEIN	5	54	2.2e-13	T	23-07-2021	-	-
Meg22_1416_Bin_151_Lokiarchaeota	Meg22_1416_Bin_151_scaffold_1298_33_30	cf9e6ee3f04e43a0000ed300ee1a743e	541	SUPERFAMILY	SSF51338	Composite domain of metallo-dependent hydrolases	402	494	4.32e-09	T	23-07-2021	IPR011059	Metal-dependent hydrolase, composite domain superfamily
Meg22_1416_Bin_151_Lokiarchaeota	Meg22_1416_Bin_151_scaffold_1298_33_30	cf9e6ee3f04e43a0000ed300ee1a743e	541	PANTHER	PTHR11647:SF1	COLLAPSIN RESPONSE MEDIATOR PROTEIN	342	490	2.2e-13	T	23-07-2021	-	-
Meg22_1416_Bin_151_Lokiarchaeota	Meg22_1416_Bin_151_scaffold_1298_33_30	cf9e6ee3f04e43a0000ed300ee1a743e	541	Gene3D	G3DSA:2.30.40.10	Urease	9	42	6.7e-07	T	23-07-2021	IPR011059	Metal-dependent hydrolase, composite domain superfamily
Meg22_1416_Bin_151_Lokiarchaeota	Meg22_1416_Bin_151_scaffold_1298_33_30	cf9e6ee3f04e43a0000ed300ee1a743e	541	SUPERFAMILY	SSF51556	Metallo-dependent hydrolases	8	210	1.5e-05	T	23-07-2021	IPR032466	Metal-dependent hydrolase
Meg22_1416_Bin_151_Lokiarchaeota	Meg22_1416_Bin_151_scaffold_1298_33_30	cf9e6ee3f04e43a0000ed300ee1a743e	541	Gene3D	G3DSA:3.20.20.140	-	43	94	6.7e-07	T	23-07-2021	-	-
Meg22_1416_Bin_151_Lokiarchaeota	Meg22_1416_Bin_151_scaffold_561_18_46	5e8b3ee22e559398f0df54fe21983b01	77	SUPERFAMILY	SSF117892	Band 7/SPFH domain	7	69	1.31e-07	T	23-07-2021	IPR036013	Band 7/SPFH domain superfamily
Meg22_1416_Bin_151_Lokiarchaeota	Meg22_1416_Bin_151_scaffold_561_18_46	5e8b3ee22e559398f0df54fe21983b01	77	Gene3D	G3DSA:3.30.479.30	-	2	77	7.8e-10	T	23-07-2021	-	-
Meg19_1012_Bin_504_Helarchaeota	Meg19_1012_Bin_504_scaffold_4800_47_8	b9c7b59cd74d7e9b8d29b8427ad42f49	193	Gene3D	G3DSA:3.40.50.360	-	2	193	2.8e-42	T	23-07-2021	IPR029039	Flavoprotein-like superfamily
Meg19_1012_Bin_504_Helarchaeota	Meg19_1012_Bin_504_scaffold_4800_47_8	b9c7b59cd74d7e9b8d29b8427ad42f49	193	SUPERFAMILY	SSF52218	Flavoproteins	1	191	1.86e-46	T	23-07-2021	IPR029039	Flavoprotein-like superfamily
Meg19_1012_Bin_504_Helarchaeota	Meg19_1012_Bin_504_scaffold_4800_47_8	b9c7b59cd74d7e9b8d29b8427ad42f49	193	Pfam	PF03358	NADPH-dependent FMN reductase	3	149	1e-34	T	23-07-2021	IPR005025	NADPH-dependent FMN reductase-like
Meg19_1012_Bin_504_Helarchaeota	Meg19_1012_Bin_504_scaffold_4800_47_8	b9c7b59cd74d7e9b8d29b8427ad42f49	193	PANTHER	PTHR43278	NAD(P)H-DEPENDENT FMN-CONTAINING OXIDOREDUCTASE YWQN-RELATED	1	193	5e-46	T	23-07-2021	-	-
Meg22_1214_Bin_191_Lokiarchaeota	Meg22_1214_Bin_191_scaffold_832_12_40	fa5e136e2e5b7e23af8ddf02dad5a2cd	539	PANTHER	PTHR33908	MANNOSYLTRANSFERASE YKCB-RELATED	15	427	3.9e-13	T	23-07-2021	-	-
Meg22_1012_Bin_233_Lokiarchaeota	Meg22_1012_Bin_233_scaffold_626_21_4	fa5e136e2e5b7e23af8ddf02dad5a2cd	539	PANTHER	PTHR33908	MANNOSYLTRANSFERASE YKCB-RELATED	15	427	3.9e-13	T	23-07-2021	-	-
Meg22_1416_Bin_151_Lokiarchaeota	Meg22_1416_Bin_151_scaffold_561_18_4	fa5e136e2e5b7e23af8ddf02dad5a2cd	539	PANTHER	PTHR33908	MANNOSYLTRANSFERASE YKCB-RELATED	15	427	3.9e-13	T	23-07-2021	-	-
Meg19_1012_Bin_504_Helarchaeota	Meg19_1012_Bin_504_scaffold_1791_23_15	1adef1a0686fde1c1b88f683d06b32af	317	Gene3D	G3DSA:1.10.8.60	-	162	226	1.6e-22	T	23-07-2021	-	-
Meg19_1012_Bin_504_Helarchaeota	Meg19_1012_Bin_504_scaffold_1791_23_15	1adef1a0686fde1c1b88f683d06b32af	317	CDD	cd00009	AAA	21	153	3.09132e-20	T	23-07-2021	-	-
Meg19_1012_Bin_504_Helarchaeota	Meg19_1012_Bin_504_scaffold_1791_23_15	1adef1a0686fde1c1b88f683d06b32af	317	CDD	cd18140	HLD_clamp_RFC	161	223	8.92837e-19	T	23-07-2021	-	-
Meg19_1012_Bin_504_Helarchaeota	Meg19_1012_Bin_504_scaffold_1791_23_15	1adef1a0686fde1c1b88f683d06b32af	317	PANTHER	PTHR11669	REPLICATION FACTOR C / DNA POLYMERASE III GAMMA-TAU SUBUNIT	3	314	1.9e-124	T	23-07-2021	-	-
Meg19_1012_Bin_504_Helarchaeota	Meg19_1012_Bin_504_scaffold_1791_23_15	1adef1a0686fde1c1b88f683d06b32af	317	Gene3D	G3DSA:1.20.272.10	-	227	317	9.1e-34	T	23-07-2021	-	-
Meg19_1012_Bin_504_Helarchaeota	Meg19_1012_Bin_504_scaffold_1791_23_15	1adef1a0686fde1c1b88f683d06b32af	317	Hamap	MF_01509	Replication factor C small subunit [rfcS].	2	317	46.4917	T	23-07-2021	IPR023748	Replication factor C small subunit, archaeal
Meg19_1012_Bin_504_Helarchaeota	Meg19_1012_Bin_504_scaffold_1791_23_15	1adef1a0686fde1c1b88f683d06b32af	317	SUPERFAMILY	SSF48019	post-AAA+ oligomerization domain-like	227	312	1.45e-22	T	23-07-2021	IPR008921	DNA polymerase III, clamp loader complex, gamma/delta/delta subunit, C-terminal
Meg19_1012_Bin_504_Helarchaeota	Meg19_1012_Bin_504_scaffold_1791_23_15	1adef1a0686fde1c1b88f683d06b32af	317	Gene3D	G3DSA:3.40.50.300	-	1	161	5e-54	T	23-07-2021	-	-
Meg19_1012_Bin_504_Helarchaeota	Meg19_1012_Bin_504_scaffold_1791_23_15	1adef1a0686fde1c1b88f683d06b32af	317	SMART	SM00382	AAA_5	36	168	5.5e-12	T	23-07-2021	IPR003593	AAA+ ATPase domain
Meg19_1012_Bin_504_Helarchaeota	Meg19_1012_Bin_504_scaffold_1791_23_15	1adef1a0686fde1c1b88f683d06b32af	317	Pfam	PF13177	DNA polymerase III, delta subunit	21	161	2.7e-14	T	23-07-2021	-	-
Meg19_1012_Bin_504_Helarchaeota	Meg19_1012_Bin_504_scaffold_1791_23_15	1adef1a0686fde1c1b88f683d06b32af	317	SUPERFAMILY	SSF52540	P-loop containing nucleoside triphosphate hydrolases	4	222	5.59e-51	T	23-07-2021	IPR027417	P-loop containing nucleoside triphosphate hydrolase
Meg19_1012_Bin_504_Helarchaeota	Meg19_1012_Bin_504_scaffold_1791_23_15	1adef1a0686fde1c1b88f683d06b32af	317	Pfam	PF08542	Replication factor C C-terminal domain	227	312	1.4e-20	T	23-07-2021	IPR013748	Replication factor C, C-terminal
Meg19_1012_Bin_504_Helarchaeota	Meg19_1012_Bin_504_scaffold_1791_23_15	1adef1a0686fde1c1b88f683d06b32af	317	PANTHER	PTHR11669:SF20	REPLICATION FACTOR C SUBUNIT 4	3	314	1.9e-124	T	23-07-2021	-	-
Meg22_1214_Bin_191_Lokiarchaeota	Meg22_1214_Bin_191_scaffold_54469_126_7	e557bcab2f4c9feb040c0e531143d9c2	179	SUPERFAMILY	SSF55729	Acyl-CoA N-acyltransferases (Nat)	26	177	1.1e-29	T	23-07-2021	IPR016181	Acyl-CoA N-acyltransferase
Meg22_1214_Bin_191_Lokiarchaeota	Meg22_1214_Bin_191_scaffold_54469_126_7	e557bcab2f4c9feb040c0e531143d9c2	179	PANTHER	PTHR23091	N-TERMINAL ACETYLTRANSFERASE	26	177	2e-34	T	23-07-2021	-	-
Meg22_1214_Bin_191_Lokiarchaeota	Meg22_1214_Bin_191_scaffold_54469_126_7	e557bcab2f4c9feb040c0e531143d9c2	179	CDD	cd04301	NAT_SF	66	138	1.40942e-07	T	23-07-2021	-	-
Meg22_1214_Bin_191_Lokiarchaeota	Meg22_1214_Bin_191_scaffold_54469_126_7	e557bcab2f4c9feb040c0e531143d9c2	179	Pfam	PF00583	Acetyltransferase (GNAT) family	43	155	3.2e-16	T	23-07-2021	IPR000182	GNAT domain
Meg22_1214_Bin_191_Lokiarchaeota	Meg22_1214_Bin_191_scaffold_54469_126_7	e557bcab2f4c9feb040c0e531143d9c2	179	PANTHER	PTHR23091:SF4	N(ALPHA)-ACETYLTRANSFERASE 10, NATA CATALYTIC SUBUNIT	26	177	2e-34	T	23-07-2021	-	-
Meg22_1214_Bin_191_Lokiarchaeota	Meg22_1214_Bin_191_scaffold_54469_126_7	e557bcab2f4c9feb040c0e531143d9c2	179	Gene3D	G3DSA:3.40.630.30	-	25	179	1.3e-43	T	23-07-2021	-	-
Meg22_1214_Bin_191_Lokiarchaeota	Meg22_1214_Bin_191_scaffold_54469_126_7	e557bcab2f4c9feb040c0e531143d9c2	179	ProSiteProfiles	PS51186	Gcn5-related N-acetyltransferase (GNAT) domain profile.	25	179	21.932	T	23-07-2021	IPR000182	GNAT domain
Meg22_1012_Bin_233_Lokiarchaeota	Meg22_1012_Bin_233_scaffold_580_20_26	e557bcab2f4c9feb040c0e531143d9c2	179	SUPERFAMILY	SSF55729	Acyl-CoA N-acyltransferases (Nat)	26	177	1.1e-29	T	23-07-2021	IPR016181	Acyl-CoA N-acyltransferase
Meg22_1012_Bin_233_Lokiarchaeota	Meg22_1012_Bin_233_scaffold_580_20_26	e557bcab2f4c9feb040c0e531143d9c2	179	PANTHER	PTHR23091	N-TERMINAL ACETYLTRANSFERASE	26	177	2e-34	T	23-07-2021	-	-
Meg22_1012_Bin_233_Lokiarchaeota	Meg22_1012_Bin_233_scaffold_580_20_26	e557bcab2f4c9feb040c0e531143d9c2	179	CDD	cd04301	NAT_SF	66	138	1.40942e-07	T	23-07-2021	-	-
Meg22_1012_Bin_233_Lokiarchaeota	Meg22_1012_Bin_233_scaffold_580_20_26	e557bcab2f4c9feb040c0e531143d9c2	179	Pfam	PF00583	Acetyltransferase (GNAT) family	43	155	3.2e-16	T	23-07-2021	IPR000182	GNAT domain
Meg22_1012_Bin_233_Lokiarchaeota	Meg22_1012_Bin_233_scaffold_580_20_26	e557bcab2f4c9feb040c0e531143d9c2	179	PANTHER	PTHR23091:SF4	N(ALPHA)-ACETYLTRANSFERASE 10, NATA CATALYTIC SUBUNIT	26	177	2e-34	T	23-07-2021	-	-
Meg22_1012_Bin_233_Lokiarchaeota	Meg22_1012_Bin_233_scaffold_580_20_26	e557bcab2f4c9feb040c0e531143d9c2	179	Gene3D	G3DSA:3.40.630.30	-	25	179	1.3e-43	T	23-07-2021	-	-
Meg22_1012_Bin_233_Lokiarchaeota	Meg22_1012_Bin_233_scaffold_580_20_26	e557bcab2f4c9feb040c0e531143d9c2	179	ProSiteProfiles	PS51186	Gcn5-related N-acetyltransferase (GNAT) domain profile.	25	179	21.932	T	23-07-2021	IPR000182	GNAT domain
Meg22_1012_Bin_233_Lokiarchaeota	Meg22_1012_Bin_233_scaffold_1094_26_48	133101129a3b68cb3737b5f6df4c9265	236	Pfam	PF00293	NUDIX domain	42	150	4.7e-11	T	23-07-2021	IPR000086	NUDIX hydrolase domain
Meg22_1012_Bin_233_Lokiarchaeota	Meg22_1012_Bin_233_scaffold_1094_26_48	133101129a3b68cb3737b5f6df4c9265	236	ProSiteProfiles	PS51462	Nudix hydrolase domain profile.	35	167	12.74	T	23-07-2021	IPR000086	NUDIX hydrolase domain
Meg22_1012_Bin_233_Lokiarchaeota	Meg22_1012_Bin_233_scaffold_1094_26_48	133101129a3b68cb3737b5f6df4c9265	236	SUPERFAMILY	SSF55811	Nudix	35	194	1.01e-24	T	23-07-2021	IPR015797	NUDIX hydrolase-like domain superfamily
Meg22_1012_Bin_233_Lokiarchaeota	Meg22_1012_Bin_233_scaffold_1094_26_48	133101129a3b68cb3737b5f6df4c9265	236	PANTHER	PTHR12992	NUDIX HYDROLASE	26	204	9.3e-35	T	23-07-2021	-	-
Meg22_1012_Bin_233_Lokiarchaeota	Meg22_1012_Bin_233_scaffold_1094_26_48	133101129a3b68cb3737b5f6df4c9265	236	CDD	cd03426	CoAse	34	197	5.22953e-50	T	23-07-2021	-	-
Meg22_1012_Bin_233_Lokiarchaeota	Meg22_1012_Bin_233_scaffold_1094_26_48	133101129a3b68cb3737b5f6df4c9265	236	Gene3D	G3DSA:3.90.79.10	Nucleoside Triphosphate Pyrophosphohydrolase	8	200	1.1e-38	T	23-07-2021	-	-
Meg22_1416_Bin_151_Lokiarchaeota	Meg22_1416_Bin_151_scaffold_1419_35_4	133101129a3b68cb3737b5f6df4c9265	236	Pfam	PF00293	NUDIX domain	42	150	4.7e-11	T	23-07-2021	IPR000086	NUDIX hydrolase domain
Meg22_1416_Bin_151_Lokiarchaeota	Meg22_1416_Bin_151_scaffold_1419_35_4	133101129a3b68cb3737b5f6df4c9265	236	ProSiteProfiles	PS51462	Nudix hydrolase domain profile.	35	167	12.74	T	23-07-2021	IPR000086	NUDIX hydrolase domain
Meg22_1416_Bin_151_Lokiarchaeota	Meg22_1416_Bin_151_scaffold_1419_35_4	133101129a3b68cb3737b5f6df4c9265	236	SUPERFAMILY	SSF55811	Nudix	35	194	1.01e-24	T	23-07-2021	IPR015797	NUDIX hydrolase-like domain superfamily
Meg22_1416_Bin_151_Lokiarchaeota	Meg22_1416_Bin_151_scaffold_1419_35_4	133101129a3b68cb3737b5f6df4c9265	236	PANTHER	PTHR12992	NUDIX HYDROLASE	26	204	9.3e-35	T	23-07-2021	-	-
Meg22_1416_Bin_151_Lokiarchaeota	Meg22_1416_Bin_151_scaffold_1419_35_4	133101129a3b68cb3737b5f6df4c9265	236	CDD	cd03426	CoAse	34	197	5.22953e-50	T	23-07-2021	-	-
Meg22_1416_Bin_151_Lokiarchaeota	Meg22_1416_Bin_151_scaffold_1419_35_4	133101129a3b68cb3737b5f6df4c9265	236	Gene3D	G3DSA:3.90.79.10	Nucleoside Triphosphate Pyrophosphohydrolase	8	200	1.1e-38	T	23-07-2021	-	-
Meg22_1214_Bin_191_Lokiarchaeota	Meg22_1214_Bin_191_scaffold_1199_14_49	133101129a3b68cb3737b5f6df4c9265	236	Pfam	PF00293	NUDIX domain	42	150	4.7e-11	T	23-07-2021	IPR000086	NUDIX hydrolase domain
Meg22_1214_Bin_191_Lokiarchaeota	Meg22_1214_Bin_191_scaffold_1199_14_49	133101129a3b68cb3737b5f6df4c9265	236	ProSiteProfiles	PS51462	Nudix hydrolase domain profile.	35	167	12.74	T	23-07-2021	IPR000086	NUDIX hydrolase domain
Meg22_1214_Bin_191_Lokiarchaeota	Meg22_1214_Bin_191_scaffold_1199_14_49	133101129a3b68cb3737b5f6df4c9265	236	SUPERFAMILY	SSF55811	Nudix	35	194	1.01e-24	T	23-07-2021	IPR015797	NUDIX hydrolase-like domain superfamily
Meg22_1214_Bin_191_Lokiarchaeota	Meg22_1214_Bin_191_scaffold_1199_14_49	133101129a3b68cb3737b5f6df4c9265	236	PANTHER	PTHR12992	NUDIX HYDROLASE	26	204	9.3e-35	T	23-07-2021	-	-
Meg22_1214_Bin_191_Lokiarchaeota	Meg22_1214_Bin_191_scaffold_1199_14_49	133101129a3b68cb3737b5f6df4c9265	236	CDD	cd03426	CoAse	34	197	5.22953e-50	T	23-07-2021	-	-
Meg22_1214_Bin_191_Lokiarchaeota	Meg22_1214_Bin_191_scaffold_1199_14_49	133101129a3b68cb3737b5f6df4c9265	236	Gene3D	G3DSA:3.90.79.10	Nucleoside Triphosphate Pyrophosphohydrolase	8	200	1.1e-38	T	23-07-2021	-	-
Meg19_1012_Bin_504_Helarchaeota	Meg19_1012_Bin_504_scaffold_15988_84_5	71696e689d406da49d63ca3c4eeb4794	356	Gene3D	G3DSA:3.40.630.10	Zn peptidases	8	344	9.2e-114	T	23-07-2021	-	-
Meg19_1012_Bin_504_Helarchaeota	Meg19_1012_Bin_504_scaffold_15988_84_5	71696e689d406da49d63ca3c4eeb4794	356	SUPERFAMILY	SSF101821	Aminopeptidase/glucanase lid domain	71	179	1.34e-28	T	23-07-2021	-	-
Meg19_1012_Bin_504_Helarchaeota	Meg19_1012_Bin_504_scaffold_15988_84_5	71696e689d406da49d63ca3c4eeb4794	356	CDD	cd05656	M42_Frv	7	349	4.58941e-135	T	23-07-2021	-	-
Meg19_1012_Bin_504_Helarchaeota	Meg19_1012_Bin_504_scaffold_15988_84_5	71696e689d406da49d63ca3c4eeb4794	356	PIRSF	PIRSF001123	PepA_GA	2	356	1.9e-111	T	23-07-2021	IPR008007	Peptidase M42
Meg19_1012_Bin_504_Helarchaeota	Meg19_1012_Bin_504_scaffold_15988_84_5	71696e689d406da49d63ca3c4eeb4794	356	SUPERFAMILY	SSF53187	Zn-dependent exopeptidases	6	351	1.37e-56	T	23-07-2021	-	-
Meg19_1012_Bin_504_Helarchaeota	Meg19_1012_Bin_504_scaffold_15988_84_5	71696e689d406da49d63ca3c4eeb4794	356	PANTHER	PTHR32481	AMINOPEPTIDASE	1	353	1.4e-106	T	23-07-2021	-	-
Meg19_1012_Bin_504_Helarchaeota	Meg19_1012_Bin_504_scaffold_15988_84_5	71696e689d406da49d63ca3c4eeb4794	356	Gene3D	G3DSA:2.40.30.40	Aminopeptidase/glucanase lid domain; domain 2	70	162	9.2e-114	T	23-07-2021	IPR023367	Peptidase M42, domain 2
Meg19_1012_Bin_504_Helarchaeota	Meg19_1012_Bin_504_scaffold_15988_84_5	71696e689d406da49d63ca3c4eeb4794	356	Pfam	PF05343	M42 glutamyl aminopeptidase	46	344	5.4e-93	T	23-07-2021	IPR008007	Peptidase M42
Meg19_1012_Bin_504_Helarchaeota	Meg19_1012_Bin_504_scaffold_15988_84_5	71696e689d406da49d63ca3c4eeb4794	356	PANTHER	PTHR32481:SF0	AMINOPEPTIDASE YPDE-RELATED	1	353	1.4e-106	T	23-07-2021	-	-
Meg22_1012_Bin_233_Lokiarchaeota	Meg22_1012_Bin_233_scaffold_193_17_20	2419b8a84d16a3a1d4b75e559c1ca913	192	Coils	Coil	Coil	81	101	-	T	23-07-2021	-	-
Meg22_1012_Bin_233_Lokiarchaeota	Meg22_1012_Bin_233_scaffold_193_17_20	2419b8a84d16a3a1d4b75e559c1ca913	192	Gene3D	G3DSA:3.40.109.10	NADH Oxidase	1	192	4.7e-62	T	23-07-2021	IPR000415	Nitroreductase-like
Meg22_1012_Bin_233_Lokiarchaeota	Meg22_1012_Bin_233_scaffold_193_17_20	2419b8a84d16a3a1d4b75e559c1ca913	192	PANTHER	PTHR43745	NITROREDUCTASE MJ1384-RELATED	2	190	6.6e-47	T	23-07-2021	-	-
Meg22_1012_Bin_233_Lokiarchaeota	Meg22_1012_Bin_233_scaffold_193_17_20	2419b8a84d16a3a1d4b75e559c1ca913	192	Pfam	PF00881	Nitroreductase family	22	190	4.1e-31	T	23-07-2021	IPR029479	Nitroreductase
Meg22_1012_Bin_233_Lokiarchaeota	Meg22_1012_Bin_233_scaffold_193_17_20	2419b8a84d16a3a1d4b75e559c1ca913	192	TIGRFAM	TIGR03605	antibiot_sagB: SagB-type dehydrogenase domain	36	182	1.2e-36	T	23-07-2021	IPR020051	SagB-type dehydrogenase domain
Meg22_1012_Bin_233_Lokiarchaeota	Meg22_1012_Bin_233_scaffold_193_17_20	2419b8a84d16a3a1d4b75e559c1ca913	192	SUPERFAMILY	SSF55469	FMN-dependent nitroreductase-like	16	192	1.28e-35	T	23-07-2021	IPR000415	Nitroreductase-like
Meg22_1012_Bin_233_Lokiarchaeota	Meg22_1012_Bin_233_scaffold_193_17_20	2419b8a84d16a3a1d4b75e559c1ca913	192	CDD	cd02142	McbC_SagB-like_oxidoreductase	3	173	3.16883e-44	T	23-07-2021	-	-
Meg22_1214_Bin_191_Lokiarchaeota	Meg22_1214_Bin_191_scaffold_941_13_54	2419b8a84d16a3a1d4b75e559c1ca913	192	Coils	Coil	Coil	81	101	-	T	23-07-2021	-	-
Meg22_1214_Bin_191_Lokiarchaeota	Meg22_1214_Bin_191_scaffold_941_13_54	2419b8a84d16a3a1d4b75e559c1ca913	192	Gene3D	G3DSA:3.40.109.10	NADH Oxidase	1	192	4.7e-62	T	23-07-2021	IPR000415	Nitroreductase-like
Meg22_1214_Bin_191_Lokiarchaeota	Meg22_1214_Bin_191_scaffold_941_13_54	2419b8a84d16a3a1d4b75e559c1ca913	192	PANTHER	PTHR43745	NITROREDUCTASE MJ1384-RELATED	2	190	6.6e-47	T	23-07-2021	-	-
Meg22_1214_Bin_191_Lokiarchaeota	Meg22_1214_Bin_191_scaffold_941_13_54	2419b8a84d16a3a1d4b75e559c1ca913	192	Pfam	PF00881	Nitroreductase family	22	190	4.1e-31	T	23-07-2021	IPR029479	Nitroreductase
Meg22_1214_Bin_191_Lokiarchaeota	Meg22_1214_Bin_191_scaffold_941_13_54	2419b8a84d16a3a1d4b75e559c1ca913	192	TIGRFAM	TIGR03605	antibiot_sagB: SagB-type dehydrogenase domain	36	182	1.2e-36	T	23-07-2021	IPR020051	SagB-type dehydrogenase domain
Meg22_1214_Bin_191_Lokiarchaeota	Meg22_1214_Bin_191_scaffold_941_13_54	2419b8a84d16a3a1d4b75e559c1ca913	192	SUPERFAMILY	SSF55469	FMN-dependent nitroreductase-like	16	192	1.28e-35	T	23-07-2021	IPR000415	Nitroreductase-like
Meg22_1214_Bin_191_Lokiarchaeota	Meg22_1214_Bin_191_scaffold_941_13_54	2419b8a84d16a3a1d4b75e559c1ca913	192	CDD	cd02142	McbC_SagB-like_oxidoreductase	3	173	3.16883e-44	T	23-07-2021	-	-
Meg22_1416_Bin_151_Lokiarchaeota	Meg22_1416_Bin_151_scaffold_829_23_29	2419b8a84d16a3a1d4b75e559c1ca913	192	Coils	Coil	Coil	81	101	-	T	23-07-2021	-	-
Meg22_1416_Bin_151_Lokiarchaeota	Meg22_1416_Bin_151_scaffold_829_23_29	2419b8a84d16a3a1d4b75e559c1ca913	192	Gene3D	G3DSA:3.40.109.10	NADH Oxidase	1	192	4.7e-62	T	23-07-2021	IPR000415	Nitroreductase-like
Meg22_1416_Bin_151_Lokiarchaeota	Meg22_1416_Bin_151_scaffold_829_23_29	2419b8a84d16a3a1d4b75e559c1ca913	192	PANTHER	PTHR43745	NITROREDUCTASE MJ1384-RELATED	2	190	6.6e-47	T	23-07-2021	-	-
Meg22_1416_Bin_151_Lokiarchaeota	Meg22_1416_Bin_151_scaffold_829_23_29	2419b8a84d16a3a1d4b75e559c1ca913	192	Pfam	PF00881	Nitroreductase family	22	190	4.1e-31	T	23-07-2021	IPR029479	Nitroreductase
Meg22_1416_Bin_151_Lokiarchaeota	Meg22_1416_Bin_151_scaffold_829_23_29	2419b8a84d16a3a1d4b75e559c1ca913	192	TIGRFAM	TIGR03605	antibiot_sagB: SagB-type dehydrogenase domain	36	182	1.2e-36	T	23-07-2021	IPR020051	SagB-type dehydrogenase domain
Meg22_1416_Bin_151_Lokiarchaeota	Meg22_1416_Bin_151_scaffold_829_23_29	2419b8a84d16a3a1d4b75e559c1ca913	192	SUPERFAMILY	SSF55469	FMN-dependent nitroreductase-like	16	192	1.28e-35	T	23-07-2021	IPR000415	Nitroreductase-like
Meg22_1416_Bin_151_Lokiarchaeota	Meg22_1416_Bin_151_scaffold_829_23_29	2419b8a84d16a3a1d4b75e559c1ca913	192	CDD	cd02142	McbC_SagB-like_oxidoreductase	3	173	3.16883e-44	T	23-07-2021	-	-
Meg22_1416_Bin_151_Lokiarchaeota	Meg22_1416_Bin_151_scaffold_13063_95_11	d3ddb16da2dab0b5a6549c19b6d7fcff	91	CDD	cd06088	KOW_RPL14	8	78	1.58732e-16	T	23-07-2021	IPR041985	Ribosomal protein L14, KOW motif
Meg22_1416_Bin_151_Lokiarchaeota	Meg22_1416_Bin_151_scaffold_13063_95_11	d3ddb16da2dab0b5a6549c19b6d7fcff	91	PANTHER	PTHR11127	60S RIBOSOMAL PROTEIN L14	2	85	3.4e-16	T	23-07-2021	IPR039660	Ribosomal protein L14
Meg22_1416_Bin_151_Lokiarchaeota	Meg22_1416_Bin_151_scaffold_13063_95_11	d3ddb16da2dab0b5a6549c19b6d7fcff	91	Gene3D	G3DSA:2.30.30.30	-	6	85	1.8e-28	T	23-07-2021	IPR014722	Ribosomal protein L2, domain 2
Meg22_1416_Bin_151_Lokiarchaeota	Meg22_1416_Bin_151_scaffold_13063_95_11	d3ddb16da2dab0b5a6549c19b6d7fcff	91	SUPERFAMILY	SSF50104	Translation proteins SH3-like domain	5	85	7.22e-21	T	23-07-2021	IPR008991	Translation protein SH3-like domain superfamily
Meg22_1416_Bin_151_Lokiarchaeota	Meg22_1416_Bin_151_scaffold_13063_95_11	d3ddb16da2dab0b5a6549c19b6d7fcff	91	PANTHER	PTHR11127:SF2	60S RIBOSOMAL PROTEIN L14	2	85	3.4e-16	T	23-07-2021	-	-
Meg22_1214_Bin_191_Lokiarchaeota	Meg22_1214_Bin_191_scaffold_1199_14_63	d3ddb16da2dab0b5a6549c19b6d7fcff	91	CDD	cd06088	KOW_RPL14	8	78	1.58732e-16	T	23-07-2021	IPR041985	Ribosomal protein L14, KOW motif
Meg22_1214_Bin_191_Lokiarchaeota	Meg22_1214_Bin_191_scaffold_1199_14_63	d3ddb16da2dab0b5a6549c19b6d7fcff	91	PANTHER	PTHR11127	60S RIBOSOMAL PROTEIN L14	2	85	3.4e-16	T	23-07-2021	IPR039660	Ribosomal protein L14
Meg22_1214_Bin_191_Lokiarchaeota	Meg22_1214_Bin_191_scaffold_1199_14_63	d3ddb16da2dab0b5a6549c19b6d7fcff	91	Gene3D	G3DSA:2.30.30.30	-	6	85	1.8e-28	T	23-07-2021	IPR014722	Ribosomal protein L2, domain 2
Meg22_1214_Bin_191_Lokiarchaeota	Meg22_1214_Bin_191_scaffold_1199_14_63	d3ddb16da2dab0b5a6549c19b6d7fcff	91	SUPERFAMILY	SSF50104	Translation proteins SH3-like domain	5	85	7.22e-21	T	23-07-2021	IPR008991	Translation protein SH3-like domain superfamily
Meg22_1214_Bin_191_Lokiarchaeota	Meg22_1214_Bin_191_scaffold_1199_14_63	d3ddb16da2dab0b5a6549c19b6d7fcff	91	PANTHER	PTHR11127:SF2	60S RIBOSOMAL PROTEIN L14	2	85	3.4e-16	T	23-07-2021	-	-
Meg22_1012_Bin_233_Lokiarchaeota	Meg22_1012_Bin_233_scaffold_1094_26_62	d3ddb16da2dab0b5a6549c19b6d7fcff	91	CDD	cd06088	KOW_RPL14	8	78	1.58732e-16	T	23-07-2021	IPR041985	Ribosomal protein L14, KOW motif
Meg22_1012_Bin_233_Lokiarchaeota	Meg22_1012_Bin_233_scaffold_1094_26_62	d3ddb16da2dab0b5a6549c19b6d7fcff	91	PANTHER	PTHR11127	60S RIBOSOMAL PROTEIN L14	2	85	3.4e-16	T	23-07-2021	IPR039660	Ribosomal protein L14
Meg22_1012_Bin_233_Lokiarchaeota	Meg22_1012_Bin_233_scaffold_1094_26_62	d3ddb16da2dab0b5a6549c19b6d7fcff	91	Gene3D	G3DSA:2.30.30.30	-	6	85	1.8e-28	T	23-07-2021	IPR014722	Ribosomal protein L2, domain 2
Meg22_1012_Bin_233_Lokiarchaeota	Meg22_1012_Bin_233_scaffold_1094_26_62	d3ddb16da2dab0b5a6549c19b6d7fcff	91	SUPERFAMILY	SSF50104	Translation proteins SH3-like domain	5	85	7.22e-21	T	23-07-2021	IPR008991	Translation protein SH3-like domain superfamily
Meg22_1012_Bin_233_Lokiarchaeota	Meg22_1012_Bin_233_scaffold_1094_26_62	d3ddb16da2dab0b5a6549c19b6d7fcff	91	PANTHER	PTHR11127:SF2	60S RIBOSOMAL PROTEIN L14	2	85	3.4e-16	T	23-07-2021	-	-
Meg22_1214_Bin_191_Lokiarchaeota	Meg22_1214_Bin_191_scaffold_3186_36_19	4c30e97c7b90b5f7f390d53b0c3f1cec	466	ProSiteProfiles	PS51450	Leucine-rich repeat profile.	247	268	4.793	T	23-07-2021	IPR001611	Leucine-rich repeat
Meg22_1214_Bin_191_Lokiarchaeota	Meg22_1214_Bin_191_scaffold_3186_36_19	4c30e97c7b90b5f7f390d53b0c3f1cec	466	SUPERFAMILY	SSF52058	L domain-like	248	444	3.16e-37	T	23-07-2021	-	-
Meg22_1214_Bin_191_Lokiarchaeota	Meg22_1214_Bin_191_scaffold_3186_36_19	4c30e97c7b90b5f7f390d53b0c3f1cec	466	SMART	SM00365	LRR_sd22_2	406	431	17	T	23-07-2021	-	-
Meg22_1214_Bin_191_Lokiarchaeota	Meg22_1214_Bin_191_scaffold_3186_36_19	4c30e97c7b90b5f7f390d53b0c3f1cec	466	SMART	SM00365	LRR_sd22_2	268	286	390	T	23-07-2021	-	-
Meg22_1214_Bin_191_Lokiarchaeota	Meg22_1214_Bin_191_scaffold_3186_36_19	4c30e97c7b90b5f7f390d53b0c3f1cec	466	SMART	SM00365	LRR_sd22_2	360	385	170	T	23-07-2021	-	-
Meg22_1214_Bin_191_Lokiarchaeota	Meg22_1214_Bin_191_scaffold_3186_36_19	4c30e97c7b90b5f7f390d53b0c3f1cec	466	SMART	SM00365	LRR_sd22_2	291	313	33	T	23-07-2021	-	-
Meg22_1214_Bin_191_Lokiarchaeota	Meg22_1214_Bin_191_scaffold_3186_36_19	4c30e97c7b90b5f7f390d53b0c3f1cec	466	Gene3D	G3DSA:3.80.10.10	Ribonuclease Inhibitor	350	457	3.1e-24	T	23-07-2021	IPR032675	Leucine-rich repeat domain superfamily
Meg22_1214_Bin_191_Lokiarchaeota	Meg22_1214_Bin_191_scaffold_3186_36_19	4c30e97c7b90b5f7f390d53b0c3f1cec	466	Gene3D	G3DSA:3.80.10.10	Ribonuclease Inhibitor	215	349	7e-26	T	23-07-2021	IPR032675	Leucine-rich repeat domain superfamily
Meg22_1214_Bin_191_Lokiarchaeota	Meg22_1214_Bin_191_scaffold_3186_36_19	4c30e97c7b90b5f7f390d53b0c3f1cec	466	Pfam	PF13855	Leucine rich repeat	362	419	3.5e-08	T	23-07-2021	IPR001611	Leucine-rich repeat
Meg22_1214_Bin_191_Lokiarchaeota	Meg22_1214_Bin_191_scaffold_3186_36_19	4c30e97c7b90b5f7f390d53b0c3f1cec	466	ProSiteProfiles	PS51450	Leucine-rich repeat profile.	339	361	6.303	T	23-07-2021	IPR001611	Leucine-rich repeat
Meg22_1214_Bin_191_Lokiarchaeota	Meg22_1214_Bin_191_scaffold_3186_36_19	4c30e97c7b90b5f7f390d53b0c3f1cec	466	ProSiteProfiles	PS51450	Leucine-rich repeat profile.	385	407	6.141	T	23-07-2021	IPR001611	Leucine-rich repeat
Meg22_1214_Bin_191_Lokiarchaeota	Meg22_1214_Bin_191_scaffold_3186_36_19	4c30e97c7b90b5f7f390d53b0c3f1cec	466	ProSiteProfiles	PS51450	Leucine-rich repeat profile.	408	429	6.88	T	23-07-2021	IPR001611	Leucine-rich repeat
Meg22_1214_Bin_191_Lokiarchaeota	Meg22_1214_Bin_191_scaffold_3186_36_19	4c30e97c7b90b5f7f390d53b0c3f1cec	466	ProSiteProfiles	PS51450	Leucine-rich repeat profile.	293	314	7.335	T	23-07-2021	IPR001611	Leucine-rich repeat
Meg22_1214_Bin_191_Lokiarchaeota	Meg22_1214_Bin_191_scaffold_3186_36_19	4c30e97c7b90b5f7f390d53b0c3f1cec	466	ProSiteProfiles	PS51450	Leucine-rich repeat profile.	362	383	7.604	T	23-07-2021	IPR001611	Leucine-rich repeat
Meg22_1214_Bin_191_Lokiarchaeota	Meg22_1214_Bin_191_scaffold_3186_36_19	4c30e97c7b90b5f7f390d53b0c3f1cec	466	ProSiteProfiles	PS51450	Leucine-rich repeat profile.	316	337	5.117	T	23-07-2021	IPR001611	Leucine-rich repeat
Meg22_1214_Bin_191_Lokiarchaeota	Meg22_1214_Bin_191_scaffold_3186_36_19	4c30e97c7b90b5f7f390d53b0c3f1cec	466	ProSiteProfiles	PS51450	Leucine-rich repeat profile.	270	291	6.557	T	23-07-2021	IPR001611	Leucine-rich repeat
Meg22_1214_Bin_191_Lokiarchaeota	Meg22_1214_Bin_191_scaffold_3186_36_19	4c30e97c7b90b5f7f390d53b0c3f1cec	466	SMART	SM00364	LRR_bac_2	406	425	300	T	23-07-2021	-	-
Meg22_1214_Bin_191_Lokiarchaeota	Meg22_1214_Bin_191_scaffold_3186_36_19	4c30e97c7b90b5f7f390d53b0c3f1cec	466	SMART	SM00364	LRR_bac_2	337	356	180	T	23-07-2021	-	-
Meg22_1214_Bin_191_Lokiarchaeota	Meg22_1214_Bin_191_scaffold_3186_36_19	4c30e97c7b90b5f7f390d53b0c3f1cec	466	SMART	SM00364	LRR_bac_2	268	287	24	T	23-07-2021	-	-
Meg22_1214_Bin_191_Lokiarchaeota	Meg22_1214_Bin_191_scaffold_3186_36_19	4c30e97c7b90b5f7f390d53b0c3f1cec	466	SMART	SM00364	LRR_bac_2	360	379	12	T	23-07-2021	-	-
Meg22_1214_Bin_191_Lokiarchaeota	Meg22_1214_Bin_191_scaffold_3186_36_19	4c30e97c7b90b5f7f390d53b0c3f1cec	466	SMART	SM00364	LRR_bac_2	291	310	340	T	23-07-2021	-	-
Meg22_1214_Bin_191_Lokiarchaeota	Meg22_1214_Bin_191_scaffold_3186_36_19	4c30e97c7b90b5f7f390d53b0c3f1cec	466	SMART	SM00369	LRR_typ_2	291	314	0.21	T	23-07-2021	IPR003591	Leucine-rich repeat, typical subtype
Meg22_1214_Bin_191_Lokiarchaeota	Meg22_1214_Bin_191_scaffold_3186_36_19	4c30e97c7b90b5f7f390d53b0c3f1cec	466	SMART	SM00369	LRR_typ_2	268	290	21	T	23-07-2021	IPR003591	Leucine-rich repeat, typical subtype
Meg22_1214_Bin_191_Lokiarchaeota	Meg22_1214_Bin_191_scaffold_3186_36_19	4c30e97c7b90b5f7f390d53b0c3f1cec	466	SMART	SM00369	LRR_typ_2	360	382	5	T	23-07-2021	IPR003591	Leucine-rich repeat, typical subtype
Meg22_1214_Bin_191_Lokiarchaeota	Meg22_1214_Bin_191_scaffold_3186_36_19	4c30e97c7b90b5f7f390d53b0c3f1cec	466	SMART	SM00369	LRR_typ_2	337	359	6.6	T	23-07-2021	IPR003591	Leucine-rich repeat, typical subtype
Meg22_1214_Bin_191_Lokiarchaeota	Meg22_1214_Bin_191_scaffold_3186_36_19	4c30e97c7b90b5f7f390d53b0c3f1cec	466	SMART	SM00369	LRR_typ_2	383	403	80	T	23-07-2021	IPR003591	Leucine-rich repeat, typical subtype
Meg22_1214_Bin_191_Lokiarchaeota	Meg22_1214_Bin_191_scaffold_3186_36_19	4c30e97c7b90b5f7f390d53b0c3f1cec	466	SMART	SM00369	LRR_typ_2	406	429	0.79	T	23-07-2021	IPR003591	Leucine-rich repeat, typical subtype
Meg22_1214_Bin_191_Lokiarchaeota	Meg22_1214_Bin_191_scaffold_3186_36_19	4c30e97c7b90b5f7f390d53b0c3f1cec	466	PANTHER	PTHR16083	LEUCINE RICH REPEAT CONTAINING PROTEIN	214	391	4.3e-56	T	23-07-2021	-	-
Meg22_1214_Bin_191_Lokiarchaeota	Meg22_1214_Bin_191_scaffold_3186_36_19	4c30e97c7b90b5f7f390d53b0c3f1cec	466	PANTHER	PTHR16083	LEUCINE RICH REPEAT CONTAINING PROTEIN	321	442	4.3e-56	T	23-07-2021	-	-
Meg22_1214_Bin_191_Lokiarchaeota	Meg22_1214_Bin_191_scaffold_3186_36_19	4c30e97c7b90b5f7f390d53b0c3f1cec	466	ProSiteProfiles	PS51450	Leucine-rich repeat profile.	431	451	5.394	T	23-07-2021	IPR001611	Leucine-rich repeat
Meg22_1416_Bin_151_Lokiarchaeota	Meg22_1416_Bin_151_scaffold_1044_28_11	4c30e97c7b90b5f7f390d53b0c3f1cec	466	ProSiteProfiles	PS51450	Leucine-rich repeat profile.	247	268	4.793	T	23-07-2021	IPR001611	Leucine-rich repeat
Meg22_1416_Bin_151_Lokiarchaeota	Meg22_1416_Bin_151_scaffold_1044_28_11	4c30e97c7b90b5f7f390d53b0c3f1cec	466	SUPERFAMILY	SSF52058	L domain-like	248	444	3.16e-37	T	23-07-2021	-	-
Meg22_1416_Bin_151_Lokiarchaeota	Meg22_1416_Bin_151_scaffold_1044_28_11	4c30e97c7b90b5f7f390d53b0c3f1cec	466	SMART	SM00365	LRR_sd22_2	406	431	17	T	23-07-2021	-	-
Meg22_1416_Bin_151_Lokiarchaeota	Meg22_1416_Bin_151_scaffold_1044_28_11	4c30e97c7b90b5f7f390d53b0c3f1cec	466	SMART	SM00365	LRR_sd22_2	268	286	390	T	23-07-2021	-	-
Meg22_1416_Bin_151_Lokiarchaeota	Meg22_1416_Bin_151_scaffold_1044_28_11	4c30e97c7b90b5f7f390d53b0c3f1cec	466	SMART	SM00365	LRR_sd22_2	360	385	170	T	23-07-2021	-	-
Meg22_1416_Bin_151_Lokiarchaeota	Meg22_1416_Bin_151_scaffold_1044_28_11	4c30e97c7b90b5f7f390d53b0c3f1cec	466	SMART	SM00365	LRR_sd22_2	291	313	33	T	23-07-2021	-	-
Meg22_1416_Bin_151_Lokiarchaeota	Meg22_1416_Bin_151_scaffold_1044_28_11	4c30e97c7b90b5f7f390d53b0c3f1cec	466	Gene3D	G3DSA:3.80.10.10	Ribonuclease Inhibitor	350	457	3.1e-24	T	23-07-2021	IPR032675	Leucine-rich repeat domain superfamily
Meg22_1416_Bin_151_Lokiarchaeota	Meg22_1416_Bin_151_scaffold_1044_28_11	4c30e97c7b90b5f7f390d53b0c3f1cec	466	Gene3D	G3DSA:3.80.10.10	Ribonuclease Inhibitor	215	349	7e-26	T	23-07-2021	IPR032675	Leucine-rich repeat domain superfamily
Meg22_1416_Bin_151_Lokiarchaeota	Meg22_1416_Bin_151_scaffold_1044_28_11	4c30e97c7b90b5f7f390d53b0c3f1cec	466	Pfam	PF13855	Leucine rich repeat	362	419	3.5e-08	T	23-07-2021	IPR001611	Leucine-rich repeat
Meg22_1416_Bin_151_Lokiarchaeota	Meg22_1416_Bin_151_scaffold_1044_28_11	4c30e97c7b90b5f7f390d53b0c3f1cec	466	ProSiteProfiles	PS51450	Leucine-rich repeat profile.	339	361	6.303	T	23-07-2021	IPR001611	Leucine-rich repeat
Meg22_1416_Bin_151_Lokiarchaeota	Meg22_1416_Bin_151_scaffold_1044_28_11	4c30e97c7b90b5f7f390d53b0c3f1cec	466	ProSiteProfiles	PS51450	Leucine-rich repeat profile.	385	407	6.141	T	23-07-2021	IPR001611	Leucine-rich repeat
Meg22_1416_Bin_151_Lokiarchaeota	Meg22_1416_Bin_151_scaffold_1044_28_11	4c30e97c7b90b5f7f390d53b0c3f1cec	466	ProSiteProfiles	PS51450	Leucine-rich repeat profile.	408	429	6.88	T	23-07-2021	IPR001611	Leucine-rich repeat
Meg22_1416_Bin_151_Lokiarchaeota	Meg22_1416_Bin_151_scaffold_1044_28_11	4c30e97c7b90b5f7f390d53b0c3f1cec	466	ProSiteProfiles	PS51450	Leucine-rich repeat profile.	293	314	7.335	T	23-07-2021	IPR001611	Leucine-rich repeat
Meg22_1416_Bin_151_Lokiarchaeota	Meg22_1416_Bin_151_scaffold_1044_28_11	4c30e97c7b90b5f7f390d53b0c3f1cec	466	ProSiteProfiles	PS51450	Leucine-rich repeat profile.	362	383	7.604	T	23-07-2021	IPR001611	Leucine-rich repeat
Meg22_1416_Bin_151_Lokiarchaeota	Meg22_1416_Bin_151_scaffold_1044_28_11	4c30e97c7b90b5f7f390d53b0c3f1cec	466	ProSiteProfiles	PS51450	Leucine-rich repeat profile.	316	337	5.117	T	23-07-2021	IPR001611	Leucine-rich repeat
Meg22_1416_Bin_151_Lokiarchaeota	Meg22_1416_Bin_151_scaffold_1044_28_11	4c30e97c7b90b5f7f390d53b0c3f1cec	466	ProSiteProfiles	PS51450	Leucine-rich repeat profile.	270	291	6.557	T	23-07-2021	IPR001611	Leucine-rich repeat
Meg22_1416_Bin_151_Lokiarchaeota	Meg22_1416_Bin_151_scaffold_1044_28_11	4c30e97c7b90b5f7f390d53b0c3f1cec	466	SMART	SM00364	LRR_bac_2	406	425	300	T	23-07-2021	-	-
Meg22_1416_Bin_151_Lokiarchaeota	Meg22_1416_Bin_151_scaffold_1044_28_11	4c30e97c7b90b5f7f390d53b0c3f1cec	466	SMART	SM00364	LRR_bac_2	337	356	180	T	23-07-2021	-	-
Meg22_1416_Bin_151_Lokiarchaeota	Meg22_1416_Bin_151_scaffold_1044_28_11	4c30e97c7b90b5f7f390d53b0c3f1cec	466	SMART	SM00364	LRR_bac_2	268	287	24	T	23-07-2021	-	-
Meg22_1416_Bin_151_Lokiarchaeota	Meg22_1416_Bin_151_scaffold_1044_28_11	4c30e97c7b90b5f7f390d53b0c3f1cec	466	SMART	SM00364	LRR_bac_2	360	379	12	T	23-07-2021	-	-
Meg22_1416_Bin_151_Lokiarchaeota	Meg22_1416_Bin_151_scaffold_1044_28_11	4c30e97c7b90b5f7f390d53b0c3f1cec	466	SMART	SM00364	LRR_bac_2	291	310	340	T	23-07-2021	-	-
Meg22_1416_Bin_151_Lokiarchaeota	Meg22_1416_Bin_151_scaffold_1044_28_11	4c30e97c7b90b5f7f390d53b0c3f1cec	466	SMART	SM00369	LRR_typ_2	291	314	0.21	T	23-07-2021	IPR003591	Leucine-rich repeat, typical subtype
Meg22_1416_Bin_151_Lokiarchaeota	Meg22_1416_Bin_151_scaffold_1044_28_11	4c30e97c7b90b5f7f390d53b0c3f1cec	466	SMART	SM00369	LRR_typ_2	268	290	21	T	23-07-2021	IPR003591	Leucine-rich repeat, typical subtype
Meg22_1416_Bin_151_Lokiarchaeota	Meg22_1416_Bin_151_scaffold_1044_28_11	4c30e97c7b90b5f7f390d53b0c3f1cec	466	SMART	SM00369	LRR_typ_2	360	382	5	T	23-07-2021	IPR003591	Leucine-rich repeat, typical subtype
Meg22_1416_Bin_151_Lokiarchaeota	Meg22_1416_Bin_151_scaffold_1044_28_11	4c30e97c7b90b5f7f390d53b0c3f1cec	466	SMART	SM00369	LRR_typ_2	337	359	6.6	T	23-07-2021	IPR003591	Leucine-rich repeat, typical subtype
Meg22_1416_Bin_151_Lokiarchaeota	Meg22_1416_Bin_151_scaffold_1044_28_11	4c30e97c7b90b5f7f390d53b0c3f1cec	466	SMART	SM00369	LRR_typ_2	383	403	80	T	23-07-2021	IPR003591	Leucine-rich repeat, typical subtype
Meg22_1416_Bin_151_Lokiarchaeota	Meg22_1416_Bin_151_scaffold_1044_28_11	4c30e97c7b90b5f7f390d53b0c3f1cec	466	SMART	SM00369	LRR_typ_2	406	429	0.79	T	23-07-2021	IPR003591	Leucine-rich repeat, typical subtype
Meg22_1416_Bin_151_Lokiarchaeota	Meg22_1416_Bin_151_scaffold_1044_28_11	4c30e97c7b90b5f7f390d53b0c3f1cec	466	PANTHER	PTHR16083	LEUCINE RICH REPEAT CONTAINING PROTEIN	214	391	4.3e-56	T	23-07-2021	-	-
Meg22_1416_Bin_151_Lokiarchaeota	Meg22_1416_Bin_151_scaffold_1044_28_11	4c30e97c7b90b5f7f390d53b0c3f1cec	466	PANTHER	PTHR16083	LEUCINE RICH REPEAT CONTAINING PROTEIN	321	442	4.3e-56	T	23-07-2021	-	-
Meg22_1416_Bin_151_Lokiarchaeota	Meg22_1416_Bin_151_scaffold_1044_28_11	4c30e97c7b90b5f7f390d53b0c3f1cec	466	ProSiteProfiles	PS51450	Leucine-rich repeat profile.	431	451	5.394	T	23-07-2021	IPR001611	Leucine-rich repeat
Meg22_1012_Bin_233_Lokiarchaeota	Meg22_1012_Bin_233_scaffold_2162_36_35	4c30e97c7b90b5f7f390d53b0c3f1cec	466	ProSiteProfiles	PS51450	Leucine-rich repeat profile.	247	268	4.793	T	23-07-2021	IPR001611	Leucine-rich repeat
Meg22_1012_Bin_233_Lokiarchaeota	Meg22_1012_Bin_233_scaffold_2162_36_35	4c30e97c7b90b5f7f390d53b0c3f1cec	466	SUPERFAMILY	SSF52058	L domain-like	248	444	3.16e-37	T	23-07-2021	-	-
Meg22_1012_Bin_233_Lokiarchaeota	Meg22_1012_Bin_233_scaffold_2162_36_35	4c30e97c7b90b5f7f390d53b0c3f1cec	466	SMART	SM00365	LRR_sd22_2	406	431	17	T	23-07-2021	-	-
Meg22_1012_Bin_233_Lokiarchaeota	Meg22_1012_Bin_233_scaffold_2162_36_35	4c30e97c7b90b5f7f390d53b0c3f1cec	466	SMART	SM00365	LRR_sd22_2	268	286	390	T	23-07-2021	-	-
Meg22_1012_Bin_233_Lokiarchaeota	Meg22_1012_Bin_233_scaffold_2162_36_35	4c30e97c7b90b5f7f390d53b0c3f1cec	466	SMART	SM00365	LRR_sd22_2	360	385	170	T	23-07-2021	-	-
Meg22_1012_Bin_233_Lokiarchaeota	Meg22_1012_Bin_233_scaffold_2162_36_35	4c30e97c7b90b5f7f390d53b0c3f1cec	466	SMART	SM00365	LRR_sd22_2	291	313	33	T	23-07-2021	-	-
Meg22_1012_Bin_233_Lokiarchaeota	Meg22_1012_Bin_233_scaffold_2162_36_35	4c30e97c7b90b5f7f390d53b0c3f1cec	466	Gene3D	G3DSA:3.80.10.10	Ribonuclease Inhibitor	350	457	3.1e-24	T	23-07-2021	IPR032675	Leucine-rich repeat domain superfamily
Meg22_1012_Bin_233_Lokiarchaeota	Meg22_1012_Bin_233_scaffold_2162_36_35	4c30e97c7b90b5f7f390d53b0c3f1cec	466	Gene3D	G3DSA:3.80.10.10	Ribonuclease Inhibitor	215	349	7e-26	T	23-07-2021	IPR032675	Leucine-rich repeat domain superfamily
Meg22_1012_Bin_233_Lokiarchaeota	Meg22_1012_Bin_233_scaffold_2162_36_35	4c30e97c7b90b5f7f390d53b0c3f1cec	466	Pfam	PF13855	Leucine rich repeat	362	419	3.5e-08	T	23-07-2021	IPR001611	Leucine-rich repeat
Meg22_1012_Bin_233_Lokiarchaeota	Meg22_1012_Bin_233_scaffold_2162_36_35	4c30e97c7b90b5f7f390d53b0c3f1cec	466	ProSiteProfiles	PS51450	Leucine-rich repeat profile.	339	361	6.303	T	23-07-2021	IPR001611	Leucine-rich repeat
Meg22_1012_Bin_233_Lokiarchaeota	Meg22_1012_Bin_233_scaffold_2162_36_35	4c30e97c7b90b5f7f390d53b0c3f1cec	466	ProSiteProfiles	PS51450	Leucine-rich repeat profile.	385	407	6.141	T	23-07-2021	IPR001611	Leucine-rich repeat
Meg22_1012_Bin_233_Lokiarchaeota	Meg22_1012_Bin_233_scaffold_2162_36_35	4c30e97c7b90b5f7f390d53b0c3f1cec	466	ProSiteProfiles	PS51450	Leucine-rich repeat profile.	408	429	6.88	T	23-07-2021	IPR001611	Leucine-rich repeat
Meg22_1012_Bin_233_Lokiarchaeota	Meg22_1012_Bin_233_scaffold_2162_36_35	4c30e97c7b90b5f7f390d53b0c3f1cec	466	ProSiteProfiles	PS51450	Leucine-rich repeat profile.	293	314	7.335	T	23-07-2021	IPR001611	Leucine-rich repeat
Meg22_1012_Bin_233_Lokiarchaeota	Meg22_1012_Bin_233_scaffold_2162_36_35	4c30e97c7b90b5f7f390d53b0c3f1cec	466	ProSiteProfiles	PS51450	Leucine-rich repeat profile.	362	383	7.604	T	23-07-2021	IPR001611	Leucine-rich repeat
Meg22_1012_Bin_233_Lokiarchaeota	Meg22_1012_Bin_233_scaffold_2162_36_35	4c30e97c7b90b5f7f390d53b0c3f1cec	466	ProSiteProfiles	PS51450	Leucine-rich repeat profile.	316	337	5.117	T	23-07-2021	IPR001611	Leucine-rich repeat
Meg22_1012_Bin_233_Lokiarchaeota	Meg22_1012_Bin_233_scaffold_2162_36_35	4c30e97c7b90b5f7f390d53b0c3f1cec	466	ProSiteProfiles	PS51450	Leucine-rich repeat profile.	270	291	6.557	T	23-07-2021	IPR001611	Leucine-rich repeat
Meg22_1012_Bin_233_Lokiarchaeota	Meg22_1012_Bin_233_scaffold_2162_36_35	4c30e97c7b90b5f7f390d53b0c3f1cec	466	SMART	SM00364	LRR_bac_2	406	425	300	T	23-07-2021	-	-
Meg22_1012_Bin_233_Lokiarchaeota	Meg22_1012_Bin_233_scaffold_2162_36_35	4c30e97c7b90b5f7f390d53b0c3f1cec	466	SMART	SM00364	LRR_bac_2	337	356	180	T	23-07-2021	-	-
Meg22_1012_Bin_233_Lokiarchaeota	Meg22_1012_Bin_233_scaffold_2162_36_35	4c30e97c7b90b5f7f390d53b0c3f1cec	466	SMART	SM00364	LRR_bac_2	268	287	24	T	23-07-2021	-	-
Meg22_1012_Bin_233_Lokiarchaeota	Meg22_1012_Bin_233_scaffold_2162_36_35	4c30e97c7b90b5f7f390d53b0c3f1cec	466	SMART	SM00364	LRR_bac_2	360	379	12	T	23-07-2021	-	-
Meg22_1012_Bin_233_Lokiarchaeota	Meg22_1012_Bin_233_scaffold_2162_36_35	4c30e97c7b90b5f7f390d53b0c3f1cec	466	SMART	SM00364	LRR_bac_2	291	310	340	T	23-07-2021	-	-
Meg22_1012_Bin_233_Lokiarchaeota	Meg22_1012_Bin_233_scaffold_2162_36_35	4c30e97c7b90b5f7f390d53b0c3f1cec	466	SMART	SM00369	LRR_typ_2	291	314	0.21	T	23-07-2021	IPR003591	Leucine-rich repeat, typical subtype
Meg22_1012_Bin_233_Lokiarchaeota	Meg22_1012_Bin_233_scaffold_2162_36_35	4c30e97c7b90b5f7f390d53b0c3f1cec	466	SMART	SM00369	LRR_typ_2	268	290	21	T	23-07-2021	IPR003591	Leucine-rich repeat, typical subtype
Meg22_1012_Bin_233_Lokiarchaeota	Meg22_1012_Bin_233_scaffold_2162_36_35	4c30e97c7b90b5f7f390d53b0c3f1cec	466	SMART	SM00369	LRR_typ_2	360	382	5	T	23-07-2021	IPR003591	Leucine-rich repeat, typical subtype
Meg22_1012_Bin_233_Lokiarchaeota	Meg22_1012_Bin_233_scaffold_2162_36_35	4c30e97c7b90b5f7f390d53b0c3f1cec	466	SMART	SM00369	LRR_typ_2	337	359	6.6	T	23-07-2021	IPR003591	Leucine-rich repeat, typical subtype
Meg22_1012_Bin_233_Lokiarchaeota	Meg22_1012_Bin_233_scaffold_2162_36_35	4c30e97c7b90b5f7f390d53b0c3f1cec	466	SMART	SM00369	LRR_typ_2	383	403	80	T	23-07-2021	IPR003591	Leucine-rich repeat, typical subtype
Meg22_1012_Bin_233_Lokiarchaeota	Meg22_1012_Bin_233_scaffold_2162_36_35	4c30e97c7b90b5f7f390d53b0c3f1cec	466	SMART	SM00369	LRR_typ_2	406	429	0.79	T	23-07-2021	IPR003591	Leucine-rich repeat, typical subtype
Meg22_1012_Bin_233_Lokiarchaeota	Meg22_1012_Bin_233_scaffold_2162_36_35	4c30e97c7b90b5f7f390d53b0c3f1cec	466	PANTHER	PTHR16083	LEUCINE RICH REPEAT CONTAINING PROTEIN	214	391	4.3e-56	T	23-07-2021	-	-
Meg22_1012_Bin_233_Lokiarchaeota	Meg22_1012_Bin_233_scaffold_2162_36_35	4c30e97c7b90b5f7f390d53b0c3f1cec	466	PANTHER	PTHR16083	LEUCINE RICH REPEAT CONTAINING PROTEIN	321	442	4.3e-56	T	23-07-2021	-	-
Meg22_1012_Bin_233_Lokiarchaeota	Meg22_1012_Bin_233_scaffold_2162_36_35	4c30e97c7b90b5f7f390d53b0c3f1cec	466	ProSiteProfiles	PS51450	Leucine-rich repeat profile.	431	451	5.394	T	23-07-2021	IPR001611	Leucine-rich repeat
Meg19_1012_Bin_504_Helarchaeota	Meg19_1012_Bin_504_scaffold_2750_35_11	66da8a9fbf984e210770007e3dcd898b	511	Coils	Coil	Coil	445	465	-	T	23-07-2021	-	-
Meg19_1012_Bin_504_Helarchaeota	Meg19_1012_Bin_504_scaffold_2750_35_11	66da8a9fbf984e210770007e3dcd898b	511	Coils	Coil	Coil	162	196	-	T	23-07-2021	-	-
Meg19_1012_Bin_504_Helarchaeota	Meg19_1012_Bin_504_scaffold_2750_35_11	66da8a9fbf984e210770007e3dcd898b	511	SUPERFAMILY	SSF64356	SNARE-like	1	99	2.56e-05	T	23-07-2021	IPR011012	Longin-like domain superfamily
Meg22_1214_Bin_191_Lokiarchaeota	Meg22_1214_Bin_191_scaffold_312_5_105	15752cfbc80d02385e28555a2e4e7d87	120	Gene3D	G3DSA:1.20.1250.40	-	2	120	7.8e-13	T	23-07-2021	IPR038324	Rpb4/RPC9 superfamily
Meg22_1214_Bin_191_Lokiarchaeota	Meg22_1214_Bin_191_scaffold_312_5_105	15752cfbc80d02385e28555a2e4e7d87	120	PIRSF	PIRSF005053	RNAP_F_arch	1	120	1.5e-23	T	23-07-2021	IPR010924	DNA-directed RNA polymerase subunit F (Rpo4)
Meg22_1214_Bin_191_Lokiarchaeota	Meg22_1214_Bin_191_scaffold_312_5_105	15752cfbc80d02385e28555a2e4e7d87	120	Pfam	PF03874	RNA polymerase Rpb4	32	118	6.4e-08	T	23-07-2021	IPR005574	RNA polymerase subunit RPB4/RPC9
Meg22_1214_Bin_191_Lokiarchaeota	Meg22_1214_Bin_191_scaffold_312_5_105	15752cfbc80d02385e28555a2e4e7d87	120	PANTHER	PTHR39646	RNA POLYMERASE RPB4	5	115	5.7e-18	T	23-07-2021	IPR010924	DNA-directed RNA polymerase subunit F (Rpo4)
Meg22_1214_Bin_191_Lokiarchaeota	Meg22_1214_Bin_191_scaffold_312_5_105	15752cfbc80d02385e28555a2e4e7d87	120	SUPERFAMILY	SSF47819	HRDC-like	4	115	2.4e-20	T	23-07-2021	IPR010997	HRDC-like superfamily
Meg22_1416_Bin_151_Lokiarchaeota	Meg22_1416_Bin_151_scaffold_45_2_105	15752cfbc80d02385e28555a2e4e7d87	120	Gene3D	G3DSA:1.20.1250.40	-	2	120	7.8e-13	T	23-07-2021	IPR038324	Rpb4/RPC9 superfamily
Meg22_1416_Bin_151_Lokiarchaeota	Meg22_1416_Bin_151_scaffold_45_2_105	15752cfbc80d02385e28555a2e4e7d87	120	PIRSF	PIRSF005053	RNAP_F_arch	1	120	1.5e-23	T	23-07-2021	IPR010924	DNA-directed RNA polymerase subunit F (Rpo4)
Meg22_1416_Bin_151_Lokiarchaeota	Meg22_1416_Bin_151_scaffold_45_2_105	15752cfbc80d02385e28555a2e4e7d87	120	Pfam	PF03874	RNA polymerase Rpb4	32	118	6.4e-08	T	23-07-2021	IPR005574	RNA polymerase subunit RPB4/RPC9
Meg22_1416_Bin_151_Lokiarchaeota	Meg22_1416_Bin_151_scaffold_45_2_105	15752cfbc80d02385e28555a2e4e7d87	120	PANTHER	PTHR39646	RNA POLYMERASE RPB4	5	115	5.7e-18	T	23-07-2021	IPR010924	DNA-directed RNA polymerase subunit F (Rpo4)
Meg22_1416_Bin_151_Lokiarchaeota	Meg22_1416_Bin_151_scaffold_45_2_105	15752cfbc80d02385e28555a2e4e7d87	120	SUPERFAMILY	SSF47819	HRDC-like	4	115	2.4e-20	T	23-07-2021	IPR010997	HRDC-like superfamily
Meg22_1012_Bin_233_Lokiarchaeota	Meg22_1012_Bin_233_scaffold_17_4_105	15752cfbc80d02385e28555a2e4e7d87	120	Gene3D	G3DSA:1.20.1250.40	-	2	120	7.8e-13	T	23-07-2021	IPR038324	Rpb4/RPC9 superfamily
Meg22_1012_Bin_233_Lokiarchaeota	Meg22_1012_Bin_233_scaffold_17_4_105	15752cfbc80d02385e28555a2e4e7d87	120	PIRSF	PIRSF005053	RNAP_F_arch	1	120	1.5e-23	T	23-07-2021	IPR010924	DNA-directed RNA polymerase subunit F (Rpo4)
Meg22_1012_Bin_233_Lokiarchaeota	Meg22_1012_Bin_233_scaffold_17_4_105	15752cfbc80d02385e28555a2e4e7d87	120	Pfam	PF03874	RNA polymerase Rpb4	32	118	6.4e-08	T	23-07-2021	IPR005574	RNA polymerase subunit RPB4/RPC9
Meg22_1012_Bin_233_Lokiarchaeota	Meg22_1012_Bin_233_scaffold_17_4_105	15752cfbc80d02385e28555a2e4e7d87	120	PANTHER	PTHR39646	RNA POLYMERASE RPB4	5	115	5.7e-18	T	23-07-2021	IPR010924	DNA-directed RNA polymerase subunit F (Rpo4)
Meg22_1012_Bin_233_Lokiarchaeota	Meg22_1012_Bin_233_scaffold_17_4_105	15752cfbc80d02385e28555a2e4e7d87	120	SUPERFAMILY	SSF47819	HRDC-like	4	115	2.4e-20	T	23-07-2021	IPR010997	HRDC-like superfamily
Meg19_1012_Bin_504_Helarchaeota	Meg19_1012_Bin_504_scaffold_21379_92_2	79e9f5537804424dfde15c6896f08731	482	CDD	cd05400	NT_2-5OAS_ClassI-CCAase	20	167	3.85244e-12	T	23-07-2021	IPR006116	2-5OAS/ClassI-CCAase, nucleotidyltransferase domain
Meg19_1012_Bin_504_Helarchaeota	Meg19_1012_Bin_504_scaffold_21379_92_2	79e9f5537804424dfde15c6896f08731	482	SUPERFAMILY	SSF55003	PAP/Archaeal CCA-adding enzyme, C-terminal domain	287	460	5.1e-13	T	23-07-2021	IPR011068	Nucleotidyltransferase, class I-like, C-terminal
Meg19_1012_Bin_504_Helarchaeota	Meg19_1012_Bin_504_scaffold_21379_92_2	79e9f5537804424dfde15c6896f08731	482	SUPERFAMILY	SSF81631	PAP/OAS1 substrate-binding domain	178	298	1.75e-15	T	23-07-2021	-	-
Meg19_1012_Bin_504_Helarchaeota	Meg19_1012_Bin_504_scaffold_21379_92_2	79e9f5537804424dfde15c6896f08731	482	SUPERFAMILY	SSF81301	Nucleotidyltransferase	3	169	4.58e-13	T	23-07-2021	IPR043519	Nucleotidyltransferase superfamily
Meg19_1012_Bin_504_Helarchaeota	Meg19_1012_Bin_504_scaffold_21379_92_2	79e9f5537804424dfde15c6896f08731	482	Pfam	PF09249	tRNA nucleotidyltransferase, second domain	179	296	1.3e-21	T	23-07-2021	IPR015329	tRNA nucleotidyltransferase, substrate binding
Meg19_1012_Bin_504_Helarchaeota	Meg19_1012_Bin_504_scaffold_21379_92_2	79e9f5537804424dfde15c6896f08731	482	Gene3D	G3DSA:3.30.460.10	Beta Polymerase	16	175	1.9e-50	T	23-07-2021	IPR043519	Nucleotidyltransferase superfamily
Meg19_1012_Bin_504_Helarchaeota	Meg19_1012_Bin_504_scaffold_21379_92_2	79e9f5537804424dfde15c6896f08731	482	Hamap	MF_01264	CCA-adding enzyme [cca].	1	482	58.0614	T	23-07-2021	IPR008229	tRNA nucleotidyltransferase, archaea
Meg19_1012_Bin_504_Helarchaeota	Meg19_1012_Bin_504_scaffold_21379_92_2	79e9f5537804424dfde15c6896f08731	482	Gene3D	G3DSA:1.10.1410.30	-	9	296	1.9e-50	T	23-07-2021	IPR042090	tRNA nucleotidyltransferase, domain 2
Meg19_1012_Bin_504_Helarchaeota	Meg19_1012_Bin_504_scaffold_21379_92_2	79e9f5537804424dfde15c6896f08731	482	PANTHER	PTHR39643	CCA-ADDING ENZYME	2	430	9.4e-60	T	23-07-2021	IPR008229	tRNA nucleotidyltransferase, archaea
Meg22_1214_Bin_191_Lokiarchaeota	Meg22_1214_Bin_191_scaffold_38391_107_8	36111bd7cf7f9ad7346bba0dc31a2827	70	MobiDBLite	mobidb-lite	consensus disorder prediction	33	70	-	T	23-07-2021	-	-
Meg22_1214_Bin_191_Lokiarchaeota	Meg22_1214_Bin_191_scaffold_38391_107_8	36111bd7cf7f9ad7346bba0dc31a2827	70	Pfam	PF17253	Family of unknown function (DUF5320)	1	68	3e-16	T	23-07-2021	IPR035205	Protein of unknown function DUF5320
Meg22_1012_Bin_233_Lokiarchaeota	Meg22_1012_Bin_233_scaffold_93_11_10	36111bd7cf7f9ad7346bba0dc31a2827	70	MobiDBLite	mobidb-lite	consensus disorder prediction	33	70	-	T	23-07-2021	-	-
Meg22_1012_Bin_233_Lokiarchaeota	Meg22_1012_Bin_233_scaffold_93_11_10	36111bd7cf7f9ad7346bba0dc31a2827	70	Pfam	PF17253	Family of unknown function (DUF5320)	1	68	3e-16	T	23-07-2021	IPR035205	Protein of unknown function DUF5320
Meg22_1214_Bin_191_Lokiarchaeota	Meg22_1214_Bin_191_scaffold_36532_102_6	dbc2be3e28d15d9a7db57a26c159da2b	293	PRINTS	PR00685	Transcription initiation factor IIB signature	207	225	6.1e-42	T	23-07-2021	IPR000812	Transcription factor TFIIB
Meg22_1214_Bin_191_Lokiarchaeota	Meg22_1214_Bin_191_scaffold_36532_102_6	dbc2be3e28d15d9a7db57a26c159da2b	293	PRINTS	PR00685	Transcription initiation factor IIB signature	180	195	6.1e-42	T	23-07-2021	IPR000812	Transcription factor TFIIB
Meg22_1214_Bin_191_Lokiarchaeota	Meg22_1214_Bin_191_scaffold_36532_102_6	dbc2be3e28d15d9a7db57a26c159da2b	293	PRINTS	PR00685	Transcription initiation factor IIB signature	273	287	6.1e-42	T	23-07-2021	IPR000812	Transcription factor TFIIB
Meg22_1214_Bin_191_Lokiarchaeota	Meg22_1214_Bin_191_scaffold_36532_102_6	dbc2be3e28d15d9a7db57a26c159da2b	293	PRINTS	PR00685	Transcription initiation factor IIB signature	154	173	6.1e-42	T	23-07-2021	IPR000812	Transcription factor TFIIB
Meg22_1214_Bin_191_Lokiarchaeota	Meg22_1214_Bin_191_scaffold_36532_102_6	dbc2be3e28d15d9a7db57a26c159da2b	293	PRINTS	PR00685	Transcription initiation factor IIB signature	59	80	6.1e-42	T	23-07-2021	IPR000812	Transcription factor TFIIB
Meg22_1214_Bin_191_Lokiarchaeota	Meg22_1214_Bin_191_scaffold_36532_102_6	dbc2be3e28d15d9a7db57a26c159da2b	293	PRINTS	PR00685	Transcription initiation factor IIB signature	23	43	6.1e-42	T	23-07-2021	IPR000812	Transcription factor TFIIB
Meg22_1214_Bin_191_Lokiarchaeota	Meg22_1214_Bin_191_scaffold_36532_102_6	dbc2be3e28d15d9a7db57a26c159da2b	293	PRINTS	PR00685	Transcription initiation factor IIB signature	241	257	6.1e-42	T	23-07-2021	IPR000812	Transcription factor TFIIB
Meg22_1214_Bin_191_Lokiarchaeota	Meg22_1214_Bin_191_scaffold_36532_102_6	dbc2be3e28d15d9a7db57a26c159da2b	293	PANTHER	PTHR11618	TRANSCRIPTION INITIATION FACTOR IIB-RELATED	13	290	6.2e-54	T	23-07-2021	IPR000812	Transcription factor TFIIB
Meg22_1214_Bin_191_Lokiarchaeota	Meg22_1214_Bin_191_scaffold_36532_102_6	dbc2be3e28d15d9a7db57a26c159da2b	293	SUPERFAMILY	SSF57783	Zinc beta-ribbon	12	45	5.27e-05	T	23-07-2021	-	-
Meg22_1214_Bin_191_Lokiarchaeota	Meg22_1214_Bin_191_scaffold_36532_102_6	dbc2be3e28d15d9a7db57a26c159da2b	293	Gene3D	G3DSA:1.10.472.170	-	13	195	9e-51	T	23-07-2021	-	-
Meg22_1214_Bin_191_Lokiarchaeota	Meg22_1214_Bin_191_scaffold_36532_102_6	dbc2be3e28d15d9a7db57a26c159da2b	293	Pfam	PF00382	Transcription factor TFIIB repeat	115	183	7.1e-21	T	23-07-2021	IPR013150	Transcription factor TFIIB, cyclin-like domain
Meg22_1214_Bin_191_Lokiarchaeota	Meg22_1214_Bin_191_scaffold_36532_102_6	dbc2be3e28d15d9a7db57a26c159da2b	293	Pfam	PF00382	Transcription factor TFIIB repeat	208	278	1.7e-09	T	23-07-2021	IPR013150	Transcription factor TFIIB, cyclin-like domain
Meg22_1214_Bin_191_Lokiarchaeota	Meg22_1214_Bin_191_scaffold_36532_102_6	dbc2be3e28d15d9a7db57a26c159da2b	293	SUPERFAMILY	SSF47954	Cyclin-like	112	200	3.4e-26	T	23-07-2021	IPR036915	Cyclin-like superfamily
Meg22_1214_Bin_191_Lokiarchaeota	Meg22_1214_Bin_191_scaffold_36532_102_6	dbc2be3e28d15d9a7db57a26c159da2b	293	CDD	cd00043	CYCLIN	109	191	1.79381e-11	T	23-07-2021	IPR013763	Cyclin-like
Meg22_1214_Bin_191_Lokiarchaeota	Meg22_1214_Bin_191_scaffold_36532_102_6	dbc2be3e28d15d9a7db57a26c159da2b	293	CDD	cd00043	CYCLIN	202	285	6.16327e-14	T	23-07-2021	IPR013763	Cyclin-like
Meg22_1214_Bin_191_Lokiarchaeota	Meg22_1214_Bin_191_scaffold_36532_102_6	dbc2be3e28d15d9a7db57a26c159da2b	293	PANTHER	PTHR11618:SF13	TRANSCRIPTION INITIATION FACTOR IIB	13	290	6.2e-54	T	23-07-2021	-	-
Meg22_1214_Bin_191_Lokiarchaeota	Meg22_1214_Bin_191_scaffold_36532_102_6	dbc2be3e28d15d9a7db57a26c159da2b	293	SUPERFAMILY	SSF47954	Cyclin-like	203	293	1.74e-23	T	23-07-2021	IPR036915	Cyclin-like superfamily
Meg22_1214_Bin_191_Lokiarchaeota	Meg22_1214_Bin_191_scaffold_36532_102_6	dbc2be3e28d15d9a7db57a26c159da2b	293	Gene3D	G3DSA:1.10.472.10	-	203	293	9.3e-19	T	23-07-2021	-	-
Meg22_1214_Bin_191_Lokiarchaeota	Meg22_1214_Bin_191_scaffold_36532_102_6	dbc2be3e28d15d9a7db57a26c159da2b	293	SMART	SM00385	cyclin_7	112	193	1.9e-08	T	23-07-2021	IPR013763	Cyclin-like
Meg22_1214_Bin_191_Lokiarchaeota	Meg22_1214_Bin_191_scaffold_36532_102_6	dbc2be3e28d15d9a7db57a26c159da2b	293	SMART	SM00385	cyclin_7	206	287	1.5e-10	T	23-07-2021	IPR013763	Cyclin-like
Meg19_1012_Bin_504_Helarchaeota	Meg19_1012_Bin_504_scaffold_23207_97_11	71c16f2ea6493da0f7995fbc20fa8d9c	355	Pfam	PF10040	CRISPR-associated endoribonuclease Cas6	220	339	3.7e-16	T	23-07-2021	IPR019267	CRISPR-associated protein Cas6, C-terminal
Meg19_1012_Bin_504_Helarchaeota	Meg19_1012_Bin_504_scaffold_23207_97_11	71c16f2ea6493da0f7995fbc20fa8d9c	355	Gene3D	G3DSA:3.30.70.1890	-	74	208	1.5e-07	T	23-07-2021	-	-
Meg19_1012_Bin_504_Helarchaeota	Meg19_1012_Bin_504_scaffold_23207_97_11	71c16f2ea6493da0f7995fbc20fa8d9c	355	Gene3D	G3DSA:3.30.70.1900	-	209	343	7.1e-30	T	23-07-2021	-	-
Meg19_1012_Bin_504_Helarchaeota	Meg19_1012_Bin_504_scaffold_14628_81_2	dc62543a04745384b4ea1b2d6b107d82	184	Pfam	PF00037	4Fe-4S binding domain	106	127	1.2e-05	T	23-07-2021	IPR017896	4Fe-4S ferredoxin-type, iron-sulphur binding domain
Meg19_1012_Bin_504_Helarchaeota	Meg19_1012_Bin_504_scaffold_14628_81_2	dc62543a04745384b4ea1b2d6b107d82	184	Pfam	PF00037	4Fe-4S binding domain	59	80	1.2e-08	T	23-07-2021	IPR017896	4Fe-4S ferredoxin-type, iron-sulphur binding domain
Meg19_1012_Bin_504_Helarchaeota	Meg19_1012_Bin_504_scaffold_14628_81_2	dc62543a04745384b4ea1b2d6b107d82	184	ProSitePatterns	PS00198	4Fe-4S ferredoxin-type iron-sulfur binding region signature.	65	76	-	T	23-07-2021	IPR017900	4Fe-4S ferredoxin, iron-sulphur binding, conserved site
Meg19_1012_Bin_504_Helarchaeota	Meg19_1012_Bin_504_scaffold_14628_81_2	dc62543a04745384b4ea1b2d6b107d82	184	ProSiteProfiles	PS51379	4Fe-4S ferredoxin-type iron-sulfur binding domain profile.	103	132	10.171	T	23-07-2021	IPR017896	4Fe-4S ferredoxin-type, iron-sulphur binding domain
Meg19_1012_Bin_504_Helarchaeota	Meg19_1012_Bin_504_scaffold_14628_81_2	dc62543a04745384b4ea1b2d6b107d82	184	ProSiteProfiles	PS51379	4Fe-4S ferredoxin-type iron-sulfur binding domain profile.	56	85	11.364	T	23-07-2021	IPR017896	4Fe-4S ferredoxin-type, iron-sulphur binding domain
Meg19_1012_Bin_504_Helarchaeota	Meg19_1012_Bin_504_scaffold_14628_81_2	dc62543a04745384b4ea1b2d6b107d82	184	Gene3D	G3DSA:3.30.70.3270	-	44	160	2.9e-16	T	23-07-2021	-	-
Meg19_1012_Bin_504_Helarchaeota	Meg19_1012_Bin_504_scaffold_14628_81_2	dc62543a04745384b4ea1b2d6b107d82	184	SUPERFAMILY	SSF54862	4Fe-4S ferredoxins	47	156	1e-23	T	23-07-2021	-	-
Meg22_1214_Bin_191_Lokiarchaeota	Meg22_1214_Bin_191_scaffold_687_10_50	9d5d422dafcb1c13a65dce6d744b132b	33	Gene3D	G3DSA:3.40.50.300	-	14	28	1.5e-05	T	23-07-2021	-	-
Meg22_1214_Bin_191_Lokiarchaeota	Meg22_1214_Bin_191_scaffold_687_10_50	9d5d422dafcb1c13a65dce6d744b132b	33	Gene3D	G3DSA:1.20.1580.10	ABC transporter ATPase like domain	1	13	1.5e-05	T	23-07-2021	-	-
Meg22_1012_Bin_233_Lokiarchaeota	Meg22_1012_Bin_233_scaffold_96_12_14	9d5d422dafcb1c13a65dce6d744b132b	33	Gene3D	G3DSA:3.40.50.300	-	14	28	1.5e-05	T	23-07-2021	-	-
Meg22_1012_Bin_233_Lokiarchaeota	Meg22_1012_Bin_233_scaffold_96_12_14	9d5d422dafcb1c13a65dce6d744b132b	33	Gene3D	G3DSA:1.20.1580.10	ABC transporter ATPase like domain	1	13	1.5e-05	T	23-07-2021	-	-
Meg22_1416_Bin_151_Lokiarchaeota	Meg22_1416_Bin_151_scaffold_640_19_14	9d5d422dafcb1c13a65dce6d744b132b	33	Gene3D	G3DSA:3.40.50.300	-	14	28	1.5e-05	T	23-07-2021	-	-
Meg22_1416_Bin_151_Lokiarchaeota	Meg22_1416_Bin_151_scaffold_640_19_14	9d5d422dafcb1c13a65dce6d744b132b	33	Gene3D	G3DSA:1.20.1580.10	ABC transporter ATPase like domain	1	13	1.5e-05	T	23-07-2021	-	-
Meg19_1012_Bin_504_Helarchaeota	Meg19_1012_Bin_504_scaffold_1339_18_61	541ba0dae08fbf8189670c03528ef9bb	588	Gene3D	G3DSA:1.20.840.10	-	306	586	1.6e-41	T	23-07-2021	IPR008924	Methyl-coenzyme M reductase, alpha/beta subunit, C-terminal
Meg19_1012_Bin_504_Helarchaeota	Meg19_1012_Bin_504_scaffold_1339_18_61	541ba0dae08fbf8189670c03528ef9bb	588	SUPERFAMILY	SSF48081	Methyl-coenzyme M reductase alpha and beta chain C-terminal domain	302	584	2.88e-24	T	23-07-2021	IPR008924	Methyl-coenzyme M reductase, alpha/beta subunit, C-terminal
Meg19_1012_Bin_504_Helarchaeota	Meg19_1012_Bin_504_scaffold_1339_18_61	541ba0dae08fbf8189670c03528ef9bb	588	Pfam	PF02745	Methyl-coenzyme M reductase alpha subunit, N-terminal domain	55	298	1.3e-55	T	23-07-2021	IPR003183	Methyl-coenzyme M reductase, alpha subunit, N-terminal
Meg19_1012_Bin_504_Helarchaeota	Meg19_1012_Bin_504_scaffold_1339_18_61	541ba0dae08fbf8189670c03528ef9bb	588	Gene3D	G3DSA:3.30.70.470	-	144	305	3.3e-43	T	23-07-2021	IPR015823	Methyl-coenzyme M reductase, alpha subunit, N-terminal subdomain 2
Meg19_1012_Bin_504_Helarchaeota	Meg19_1012_Bin_504_scaffold_1339_18_61	541ba0dae08fbf8189670c03528ef9bb	588	Gene3D	G3DSA:3.90.390.10	-	39	143	7e-18	T	23-07-2021	IPR015811	Methyl-coenzyme M reductase, alpha subunit, N-terminal subdomain 1
Meg19_1012_Bin_504_Helarchaeota	Meg19_1012_Bin_504_scaffold_1339_18_61	541ba0dae08fbf8189670c03528ef9bb	588	SUPERFAMILY	SSF55088	Methyl-coenzyme M reductase subunits	55	292	1.29e-52	T	23-07-2021	IPR009024	Methyl-coenzyme M reductase, ferredoxin-like fold
Meg22_1012_Bin_233_Lokiarchaeota	Meg22_1012_Bin_233_scaffold_5624_50_17	c9206d02b1354d1c8cb42c16aefdd996	166	Pfam	PF13452	N-terminal half of MaoC dehydratase	18	153	1e-07	T	23-07-2021	IPR039569	N-terminal of MaoC-like dehydratase
Meg22_1012_Bin_233_Lokiarchaeota	Meg22_1012_Bin_233_scaffold_5624_50_17	c9206d02b1354d1c8cb42c16aefdd996	166	Gene3D	G3DSA:3.10.129.10	Hotdog Thioesterase	13	165	1.8e-12	T	23-07-2021	-	-
Meg22_1012_Bin_233_Lokiarchaeota	Meg22_1012_Bin_233_scaffold_5624_50_17	c9206d02b1354d1c8cb42c16aefdd996	166	SUPERFAMILY	SSF54637	Thioesterase/thiol ester dehydrase-isomerase	37	164	1.79e-07	T	23-07-2021	IPR029069	HotDog domain superfamily
Meg22_1416_Bin_151_Lokiarchaeota	Meg22_1416_Bin_151_scaffold_421_13_58	c9206d02b1354d1c8cb42c16aefdd996	166	Pfam	PF13452	N-terminal half of MaoC dehydratase	18	153	1e-07	T	23-07-2021	IPR039569	N-terminal of MaoC-like dehydratase
Meg22_1416_Bin_151_Lokiarchaeota	Meg22_1416_Bin_151_scaffold_421_13_58	c9206d02b1354d1c8cb42c16aefdd996	166	Gene3D	G3DSA:3.10.129.10	Hotdog Thioesterase	13	165	1.8e-12	T	23-07-2021	-	-
Meg22_1416_Bin_151_Lokiarchaeota	Meg22_1416_Bin_151_scaffold_421_13_58	c9206d02b1354d1c8cb42c16aefdd996	166	SUPERFAMILY	SSF54637	Thioesterase/thiol ester dehydrase-isomerase	37	164	1.79e-07	T	23-07-2021	IPR029069	HotDog domain superfamily
Meg22_1214_Bin_191_Lokiarchaeota	Meg22_1214_Bin_191_scaffold_8071_60_17	c9206d02b1354d1c8cb42c16aefdd996	166	Pfam	PF13452	N-terminal half of MaoC dehydratase	18	153	1e-07	T	23-07-2021	IPR039569	N-terminal of MaoC-like dehydratase
Meg22_1214_Bin_191_Lokiarchaeota	Meg22_1214_Bin_191_scaffold_8071_60_17	c9206d02b1354d1c8cb42c16aefdd996	166	Gene3D	G3DSA:3.10.129.10	Hotdog Thioesterase	13	165	1.8e-12	T	23-07-2021	-	-
Meg22_1214_Bin_191_Lokiarchaeota	Meg22_1214_Bin_191_scaffold_8071_60_17	c9206d02b1354d1c8cb42c16aefdd996	166	SUPERFAMILY	SSF54637	Thioesterase/thiol ester dehydrase-isomerase	37	164	1.79e-07	T	23-07-2021	IPR029069	HotDog domain superfamily
Meg22_1012_Bin_233_Lokiarchaeota	Meg22_1012_Bin_233_scaffold_5801_52_23	8d70275e21ba6c50afba4689f37e2e0c	899	Gene3D	G3DSA:3.30.470.20	-	245	342	6.4e-41	T	23-07-2021	-	-
Meg22_1012_Bin_233_Lokiarchaeota	Meg22_1012_Bin_233_scaffold_5801_52_23	8d70275e21ba6c50afba4689f37e2e0c	899	Pfam	PF00391	PEP-utilising enzyme, mobile domain	421	503	1.6e-23	T	23-07-2021	IPR008279	PEP-utilising enzyme, mobile domain
Meg22_1012_Bin_233_Lokiarchaeota	Meg22_1012_Bin_233_scaffold_5801_52_23	8d70275e21ba6c50afba4689f37e2e0c	899	Gene3D	G3DSA:1.20.80.30	-	112	200	4.1e-101	T	23-07-2021	-	-
Meg22_1012_Bin_233_Lokiarchaeota	Meg22_1012_Bin_233_scaffold_5801_52_23	8d70275e21ba6c50afba4689f37e2e0c	899	PANTHER	PTHR22931	PHOSPHOENOLPYRUVATE DIKINASE-RELATED	11	889	0	T	23-07-2021	IPR010121	Pyruvate, phosphate dikinase
Meg22_1012_Bin_233_Lokiarchaeota	Meg22_1012_Bin_233_scaffold_5801_52_23	8d70275e21ba6c50afba4689f37e2e0c	899	Coils	Coil	Coil	303	323	-	T	23-07-2021	-	-
Meg22_1012_Bin_233_Lokiarchaeota	Meg22_1012_Bin_233_scaffold_5801_52_23	8d70275e21ba6c50afba4689f37e2e0c	899	Gene3D	G3DSA:3.30.1490.20	-	12	244	4.1e-101	T	23-07-2021	IPR013815	ATP-grasp fold, subdomain 1
Meg22_1012_Bin_233_Lokiarchaeota	Meg22_1012_Bin_233_scaffold_5801_52_23	8d70275e21ba6c50afba4689f37e2e0c	899	ProSitePatterns	PS00742	PEP-utilizing enzymes signature 2.	778	796	-	T	23-07-2021	IPR023151	PEP-utilising enzyme, conserved site
Meg22_1012_Bin_233_Lokiarchaeota	Meg22_1012_Bin_233_scaffold_5801_52_23	8d70275e21ba6c50afba4689f37e2e0c	899	PANTHER	PTHR22931:SF9	PYRUVATE, PHOSPHATE DIKINASE 1, CHLOROPLASTIC	11	889	0	T	23-07-2021	-	-
Meg22_1012_Bin_233_Lokiarchaeota	Meg22_1012_Bin_233_scaffold_5801_52_23	8d70275e21ba6c50afba4689f37e2e0c	899	SUPERFAMILY	SSF52009	Phosphohistidine domain	389	512	4.19e-34	T	23-07-2021	IPR036637	Phosphohistidine domain superfamily
Meg22_1012_Bin_233_Lokiarchaeota	Meg22_1012_Bin_233_scaffold_5801_52_23	8d70275e21ba6c50afba4689f37e2e0c	899	Pfam	PF01326	Pyruvate phosphate dikinase, AMP/ATP-binding domain	62	292	5e-33	T	23-07-2021	IPR002192	Pyruvate phosphate dikinase, AMP/ATP-binding
Meg22_1012_Bin_233_Lokiarchaeota	Meg22_1012_Bin_233_scaffold_5801_52_23	8d70275e21ba6c50afba4689f37e2e0c	899	Pfam	PF01326	Pyruvate phosphate dikinase, AMP/ATP-binding domain	304	357	1.1e-11	T	23-07-2021	IPR002192	Pyruvate phosphate dikinase, AMP/ATP-binding
Meg22_1012_Bin_233_Lokiarchaeota	Meg22_1012_Bin_233_scaffold_5801_52_23	8d70275e21ba6c50afba4689f37e2e0c	899	ProSitePatterns	PS00370	PEP-utilizing enzymes phosphorylation site signature.	450	461	-	T	23-07-2021	IPR018274	PEP-utilising enzyme, active site
Meg22_1012_Bin_233_Lokiarchaeota	Meg22_1012_Bin_233_scaffold_5801_52_23	8d70275e21ba6c50afba4689f37e2e0c	899	SUPERFAMILY	SSF51621	Phosphoenolpyruvate/pyruvate domain	511	888	2.97e-123	T	23-07-2021	IPR015813	Pyruvate/Phosphoenolpyruvate kinase-like domain superfamily
Meg22_1012_Bin_233_Lokiarchaeota	Meg22_1012_Bin_233_scaffold_5801_52_23	8d70275e21ba6c50afba4689f37e2e0c	899	Pfam	PF02896	PEP-utilising enzyme, PEP-binding domain	519	888	1.6e-93	T	23-07-2021	IPR000121	PEP-utilising enzyme, C-terminal
Meg22_1012_Bin_233_Lokiarchaeota	Meg22_1012_Bin_233_scaffold_5801_52_23	8d70275e21ba6c50afba4689f37e2e0c	899	Gene3D	G3DSA:3.20.20.60	-	532	889	4.4e-149	T	23-07-2021	IPR040442	Pyruvate kinase-like domain superfamily
Meg22_1012_Bin_233_Lokiarchaeota	Meg22_1012_Bin_233_scaffold_5801_52_23	8d70275e21ba6c50afba4689f37e2e0c	899	PIRSF	PIRSF000853	PPDK	3	897	0	T	23-07-2021	IPR010121	Pyruvate, phosphate dikinase
Meg22_1012_Bin_233_Lokiarchaeota	Meg22_1012_Bin_233_scaffold_5801_52_23	8d70275e21ba6c50afba4689f37e2e0c	899	SUPERFAMILY	SSF56059	Glutathione synthetase ATP-binding domain-like	5	377	1.53e-137	T	23-07-2021	-	-
Meg22_1012_Bin_233_Lokiarchaeota	Meg22_1012_Bin_233_scaffold_5801_52_23	8d70275e21ba6c50afba4689f37e2e0c	899	Gene3D	G3DSA:1.10.189.10	Pyruvate Phosphate Dikinase	346	529	6.5e-66	T	23-07-2021	-	-
Meg22_1012_Bin_233_Lokiarchaeota	Meg22_1012_Bin_233_scaffold_5801_52_23	8d70275e21ba6c50afba4689f37e2e0c	899	Gene3D	G3DSA:3.50.30.10	-	384	509	6.5e-66	T	23-07-2021	-	-
Meg22_1012_Bin_233_Lokiarchaeota	Meg22_1012_Bin_233_scaffold_5801_52_23	8d70275e21ba6c50afba4689f37e2e0c	899	TIGRFAM	TIGR01828	pyru_phos_dikin: pyruvate, phosphate dikinase	5	889	0	T	23-07-2021	IPR010121	Pyruvate, phosphate dikinase
Meg22_1416_Bin_151_Lokiarchaeota	Meg22_1416_Bin_151_scaffold_3752_67_5	8d70275e21ba6c50afba4689f37e2e0c	899	Gene3D	G3DSA:3.30.470.20	-	245	342	6.4e-41	T	23-07-2021	-	-
Meg22_1416_Bin_151_Lokiarchaeota	Meg22_1416_Bin_151_scaffold_3752_67_5	8d70275e21ba6c50afba4689f37e2e0c	899	Pfam	PF00391	PEP-utilising enzyme, mobile domain	421	503	1.6e-23	T	23-07-2021	IPR008279	PEP-utilising enzyme, mobile domain
Meg22_1416_Bin_151_Lokiarchaeota	Meg22_1416_Bin_151_scaffold_3752_67_5	8d70275e21ba6c50afba4689f37e2e0c	899	Gene3D	G3DSA:1.20.80.30	-	112	200	4.1e-101	T	23-07-2021	-	-
Meg22_1416_Bin_151_Lokiarchaeota	Meg22_1416_Bin_151_scaffold_3752_67_5	8d70275e21ba6c50afba4689f37e2e0c	899	PANTHER	PTHR22931	PHOSPHOENOLPYRUVATE DIKINASE-RELATED	11	889	0	T	23-07-2021	IPR010121	Pyruvate, phosphate dikinase
Meg22_1416_Bin_151_Lokiarchaeota	Meg22_1416_Bin_151_scaffold_3752_67_5	8d70275e21ba6c50afba4689f37e2e0c	899	Coils	Coil	Coil	303	323	-	T	23-07-2021	-	-
Meg22_1416_Bin_151_Lokiarchaeota	Meg22_1416_Bin_151_scaffold_3752_67_5	8d70275e21ba6c50afba4689f37e2e0c	899	Gene3D	G3DSA:3.30.1490.20	-	12	244	4.1e-101	T	23-07-2021	IPR013815	ATP-grasp fold, subdomain 1
Meg22_1416_Bin_151_Lokiarchaeota	Meg22_1416_Bin_151_scaffold_3752_67_5	8d70275e21ba6c50afba4689f37e2e0c	899	ProSitePatterns	PS00742	PEP-utilizing enzymes signature 2.	778	796	-	T	23-07-2021	IPR023151	PEP-utilising enzyme, conserved site
Meg22_1416_Bin_151_Lokiarchaeota	Meg22_1416_Bin_151_scaffold_3752_67_5	8d70275e21ba6c50afba4689f37e2e0c	899	PANTHER	PTHR22931:SF9	PYRUVATE, PHOSPHATE DIKINASE 1, CHLOROPLASTIC	11	889	0	T	23-07-2021	-	-
Meg22_1416_Bin_151_Lokiarchaeota	Meg22_1416_Bin_151_scaffold_3752_67_5	8d70275e21ba6c50afba4689f37e2e0c	899	SUPERFAMILY	SSF52009	Phosphohistidine domain	389	512	4.19e-34	T	23-07-2021	IPR036637	Phosphohistidine domain superfamily
Meg22_1416_Bin_151_Lokiarchaeota	Meg22_1416_Bin_151_scaffold_3752_67_5	8d70275e21ba6c50afba4689f37e2e0c	899	Pfam	PF01326	Pyruvate phosphate dikinase, AMP/ATP-binding domain	62	292	5e-33	T	23-07-2021	IPR002192	Pyruvate phosphate dikinase, AMP/ATP-binding
Meg22_1416_Bin_151_Lokiarchaeota	Meg22_1416_Bin_151_scaffold_3752_67_5	8d70275e21ba6c50afba4689f37e2e0c	899	Pfam	PF01326	Pyruvate phosphate dikinase, AMP/ATP-binding domain	304	357	1.1e-11	T	23-07-2021	IPR002192	Pyruvate phosphate dikinase, AMP/ATP-binding
Meg22_1416_Bin_151_Lokiarchaeota	Meg22_1416_Bin_151_scaffold_3752_67_5	8d70275e21ba6c50afba4689f37e2e0c	899	ProSitePatterns	PS00370	PEP-utilizing enzymes phosphorylation site signature.	450	461	-	T	23-07-2021	IPR018274	PEP-utilising enzyme, active site
Meg22_1416_Bin_151_Lokiarchaeota	Meg22_1416_Bin_151_scaffold_3752_67_5	8d70275e21ba6c50afba4689f37e2e0c	899	SUPERFAMILY	SSF51621	Phosphoenolpyruvate/pyruvate domain	511	888	2.97e-123	T	23-07-2021	IPR015813	Pyruvate/Phosphoenolpyruvate kinase-like domain superfamily
Meg22_1416_Bin_151_Lokiarchaeota	Meg22_1416_Bin_151_scaffold_3752_67_5	8d70275e21ba6c50afba4689f37e2e0c	899	Pfam	PF02896	PEP-utilising enzyme, PEP-binding domain	519	888	1.6e-93	T	23-07-2021	IPR000121	PEP-utilising enzyme, C-terminal
Meg22_1416_Bin_151_Lokiarchaeota	Meg22_1416_Bin_151_scaffold_3752_67_5	8d70275e21ba6c50afba4689f37e2e0c	899	Gene3D	G3DSA:3.20.20.60	-	532	889	4.4e-149	T	23-07-2021	IPR040442	Pyruvate kinase-like domain superfamily
Meg22_1416_Bin_151_Lokiarchaeota	Meg22_1416_Bin_151_scaffold_3752_67_5	8d70275e21ba6c50afba4689f37e2e0c	899	PIRSF	PIRSF000853	PPDK	3	897	0	T	23-07-2021	IPR010121	Pyruvate, phosphate dikinase
Meg22_1416_Bin_151_Lokiarchaeota	Meg22_1416_Bin_151_scaffold_3752_67_5	8d70275e21ba6c50afba4689f37e2e0c	899	SUPERFAMILY	SSF56059	Glutathione synthetase ATP-binding domain-like	5	377	1.53e-137	T	23-07-2021	-	-
Meg22_1416_Bin_151_Lokiarchaeota	Meg22_1416_Bin_151_scaffold_3752_67_5	8d70275e21ba6c50afba4689f37e2e0c	899	Gene3D	G3DSA:1.10.189.10	Pyruvate Phosphate Dikinase	346	529	6.5e-66	T	23-07-2021	-	-
Meg22_1416_Bin_151_Lokiarchaeota	Meg22_1416_Bin_151_scaffold_3752_67_5	8d70275e21ba6c50afba4689f37e2e0c	899	Gene3D	G3DSA:3.50.30.10	-	384	509	6.5e-66	T	23-07-2021	-	-
Meg22_1416_Bin_151_Lokiarchaeota	Meg22_1416_Bin_151_scaffold_3752_67_5	8d70275e21ba6c50afba4689f37e2e0c	899	TIGRFAM	TIGR01828	pyru_phos_dikin: pyruvate, phosphate dikinase	5	889	0	T	23-07-2021	IPR010121	Pyruvate, phosphate dikinase
Meg22_1214_Bin_191_Lokiarchaeota	Meg22_1214_Bin_191_scaffold_6913_54_28	8d70275e21ba6c50afba4689f37e2e0c	899	Gene3D	G3DSA:3.30.470.20	-	245	342	6.4e-41	T	23-07-2021	-	-
Meg22_1214_Bin_191_Lokiarchaeota	Meg22_1214_Bin_191_scaffold_6913_54_28	8d70275e21ba6c50afba4689f37e2e0c	899	Pfam	PF00391	PEP-utilising enzyme, mobile domain	421	503	1.6e-23	T	23-07-2021	IPR008279	PEP-utilising enzyme, mobile domain
Meg22_1214_Bin_191_Lokiarchaeota	Meg22_1214_Bin_191_scaffold_6913_54_28	8d70275e21ba6c50afba4689f37e2e0c	899	Gene3D	G3DSA:1.20.80.30	-	112	200	4.1e-101	T	23-07-2021	-	-
Meg22_1214_Bin_191_Lokiarchaeota	Meg22_1214_Bin_191_scaffold_6913_54_28	8d70275e21ba6c50afba4689f37e2e0c	899	PANTHER	PTHR22931	PHOSPHOENOLPYRUVATE DIKINASE-RELATED	11	889	0	T	23-07-2021	IPR010121	Pyruvate, phosphate dikinase
Meg22_1214_Bin_191_Lokiarchaeota	Meg22_1214_Bin_191_scaffold_6913_54_28	8d70275e21ba6c50afba4689f37e2e0c	899	Coils	Coil	Coil	303	323	-	T	23-07-2021	-	-
Meg22_1214_Bin_191_Lokiarchaeota	Meg22_1214_Bin_191_scaffold_6913_54_28	8d70275e21ba6c50afba4689f37e2e0c	899	Gene3D	G3DSA:3.30.1490.20	-	12	244	4.1e-101	T	23-07-2021	IPR013815	ATP-grasp fold, subdomain 1
Meg22_1214_Bin_191_Lokiarchaeota	Meg22_1214_Bin_191_scaffold_6913_54_28	8d70275e21ba6c50afba4689f37e2e0c	899	ProSitePatterns	PS00742	PEP-utilizing enzymes signature 2.	778	796	-	T	23-07-2021	IPR023151	PEP-utilising enzyme, conserved site
Meg22_1214_Bin_191_Lokiarchaeota	Meg22_1214_Bin_191_scaffold_6913_54_28	8d70275e21ba6c50afba4689f37e2e0c	899	PANTHER	PTHR22931:SF9	PYRUVATE, PHOSPHATE DIKINASE 1, CHLOROPLASTIC	11	889	0	T	23-07-2021	-	-
Meg22_1214_Bin_191_Lokiarchaeota	Meg22_1214_Bin_191_scaffold_6913_54_28	8d70275e21ba6c50afba4689f37e2e0c	899	SUPERFAMILY	SSF52009	Phosphohistidine domain	389	512	4.19e-34	T	23-07-2021	IPR036637	Phosphohistidine domain superfamily
Meg22_1214_Bin_191_Lokiarchaeota	Meg22_1214_Bin_191_scaffold_6913_54_28	8d70275e21ba6c50afba4689f37e2e0c	899	Pfam	PF01326	Pyruvate phosphate dikinase, AMP/ATP-binding domain	62	292	5e-33	T	23-07-2021	IPR002192	Pyruvate phosphate dikinase, AMP/ATP-binding
Meg22_1214_Bin_191_Lokiarchaeota	Meg22_1214_Bin_191_scaffold_6913_54_28	8d70275e21ba6c50afba4689f37e2e0c	899	Pfam	PF01326	Pyruvate phosphate dikinase, AMP/ATP-binding domain	304	357	1.1e-11	T	23-07-2021	IPR002192	Pyruvate phosphate dikinase, AMP/ATP-binding
Meg22_1214_Bin_191_Lokiarchaeota	Meg22_1214_Bin_191_scaffold_6913_54_28	8d70275e21ba6c50afba4689f37e2e0c	899	ProSitePatterns	PS00370	PEP-utilizing enzymes phosphorylation site signature.	450	461	-	T	23-07-2021	IPR018274	PEP-utilising enzyme, active site
Meg22_1214_Bin_191_Lokiarchaeota	Meg22_1214_Bin_191_scaffold_6913_54_28	8d70275e21ba6c50afba4689f37e2e0c	899	SUPERFAMILY	SSF51621	Phosphoenolpyruvate/pyruvate domain	511	888	2.97e-123	T	23-07-2021	IPR015813	Pyruvate/Phosphoenolpyruvate kinase-like domain superfamily
Meg22_1214_Bin_191_Lokiarchaeota	Meg22_1214_Bin_191_scaffold_6913_54_28	8d70275e21ba6c50afba4689f37e2e0c	899	Pfam	PF02896	PEP-utilising enzyme, PEP-binding domain	519	888	1.6e-93	T	23-07-2021	IPR000121	PEP-utilising enzyme, C-terminal
Meg22_1214_Bin_191_Lokiarchaeota	Meg22_1214_Bin_191_scaffold_6913_54_28	8d70275e21ba6c50afba4689f37e2e0c	899	Gene3D	G3DSA:3.20.20.60	-	532	889	4.4e-149	T	23-07-2021	IPR040442	Pyruvate kinase-like domain superfamily
Meg22_1214_Bin_191_Lokiarchaeota	Meg22_1214_Bin_191_scaffold_6913_54_28	8d70275e21ba6c50afba4689f37e2e0c	899	PIRSF	PIRSF000853	PPDK	3	897	0	T	23-07-2021	IPR010121	Pyruvate, phosphate dikinase
Meg22_1214_Bin_191_Lokiarchaeota	Meg22_1214_Bin_191_scaffold_6913_54_28	8d70275e21ba6c50afba4689f37e2e0c	899	SUPERFAMILY	SSF56059	Glutathione synthetase ATP-binding domain-like	5	377	1.53e-137	T	23-07-2021	-	-
Meg22_1214_Bin_191_Lokiarchaeota	Meg22_1214_Bin_191_scaffold_6913_54_28	8d70275e21ba6c50afba4689f37e2e0c	899	Gene3D	G3DSA:1.10.189.10	Pyruvate Phosphate Dikinase	346	529	6.5e-66	T	23-07-2021	-	-
Meg22_1214_Bin_191_Lokiarchaeota	Meg22_1214_Bin_191_scaffold_6913_54_28	8d70275e21ba6c50afba4689f37e2e0c	899	Gene3D	G3DSA:3.50.30.10	-	384	509	6.5e-66	T	23-07-2021	-	-
Meg22_1214_Bin_191_Lokiarchaeota	Meg22_1214_Bin_191_scaffold_6913_54_28	8d70275e21ba6c50afba4689f37e2e0c	899	TIGRFAM	TIGR01828	pyru_phos_dikin: pyruvate, phosphate dikinase	5	889	0	T	23-07-2021	IPR010121	Pyruvate, phosphate dikinase
Meg22_1416_Bin_151_Lokiarchaeota	Meg22_1416_Bin_151_scaffold_2477_49_14	16b206a5320ff9a2068007f72bfa7b52	215	Gene3D	G3DSA:3.40.50.300	-	1	198	2.2e-38	T	23-07-2021	-	-
Meg22_1416_Bin_151_Lokiarchaeota	Meg22_1416_Bin_151_scaffold_2477_49_14	16b206a5320ff9a2068007f72bfa7b52	215	Pfam	PF00071	Ras family	13	156	2.7e-05	T	23-07-2021	IPR001806	Small GTPase
Meg22_1416_Bin_151_Lokiarchaeota	Meg22_1416_Bin_151_scaffold_2477_49_14	16b206a5320ff9a2068007f72bfa7b52	215	SUPERFAMILY	SSF52540	P-loop containing nucleoside triphosphate hydrolases	10	197	1.92e-19	T	23-07-2021	IPR027417	P-loop containing nucleoside triphosphate hydrolase
Meg22_1416_Bin_151_Lokiarchaeota	Meg22_1416_Bin_151_scaffold_2477_49_14	16b206a5320ff9a2068007f72bfa7b52	215	CDD	cd00882	Ras_like_GTPase	16	161	1.61334e-09	T	23-07-2021	-	-
Meg22_1416_Bin_151_Lokiarchaeota	Meg22_1416_Bin_151_scaffold_2477_49_14	16b206a5320ff9a2068007f72bfa7b52	215	PRINTS	PR00449	Transforming protein P21 ras signature	12	33	8.7e-06	T	23-07-2021	-	-
Meg22_1416_Bin_151_Lokiarchaeota	Meg22_1416_Bin_151_scaffold_2477_49_14	16b206a5320ff9a2068007f72bfa7b52	215	PRINTS	PR00449	Transforming protein P21 ras signature	62	84	8.7e-06	T	23-07-2021	-	-
Meg22_1416_Bin_151_Lokiarchaeota	Meg22_1416_Bin_151_scaffold_2477_49_14	16b206a5320ff9a2068007f72bfa7b52	215	PRINTS	PR00449	Transforming protein P21 ras signature	127	140	8.7e-06	T	23-07-2021	-	-
Meg22_1012_Bin_233_Lokiarchaeota	Meg22_1012_Bin_233_scaffold_21_5_112	16b206a5320ff9a2068007f72bfa7b52	215	Gene3D	G3DSA:3.40.50.300	-	1	198	2.2e-38	T	23-07-2021	-	-
Meg22_1012_Bin_233_Lokiarchaeota	Meg22_1012_Bin_233_scaffold_21_5_112	16b206a5320ff9a2068007f72bfa7b52	215	Pfam	PF00071	Ras family	13	156	2.7e-05	T	23-07-2021	IPR001806	Small GTPase
Meg22_1012_Bin_233_Lokiarchaeota	Meg22_1012_Bin_233_scaffold_21_5_112	16b206a5320ff9a2068007f72bfa7b52	215	SUPERFAMILY	SSF52540	P-loop containing nucleoside triphosphate hydrolases	10	197	1.92e-19	T	23-07-2021	IPR027417	P-loop containing nucleoside triphosphate hydrolase
Meg22_1012_Bin_233_Lokiarchaeota	Meg22_1012_Bin_233_scaffold_21_5_112	16b206a5320ff9a2068007f72bfa7b52	215	CDD	cd00882	Ras_like_GTPase	16	161	1.61334e-09	T	23-07-2021	-	-
Meg22_1012_Bin_233_Lokiarchaeota	Meg22_1012_Bin_233_scaffold_21_5_112	16b206a5320ff9a2068007f72bfa7b52	215	PRINTS	PR00449	Transforming protein P21 ras signature	12	33	8.7e-06	T	23-07-2021	-	-
Meg22_1012_Bin_233_Lokiarchaeota	Meg22_1012_Bin_233_scaffold_21_5_112	16b206a5320ff9a2068007f72bfa7b52	215	PRINTS	PR00449	Transforming protein P21 ras signature	62	84	8.7e-06	T	23-07-2021	-	-
Meg22_1012_Bin_233_Lokiarchaeota	Meg22_1012_Bin_233_scaffold_21_5_112	16b206a5320ff9a2068007f72bfa7b52	215	PRINTS	PR00449	Transforming protein P21 ras signature	127	140	8.7e-06	T	23-07-2021	-	-
Meg22_1214_Bin_191_Lokiarchaeota	Meg22_1214_Bin_191_scaffold_107_1_97	16b206a5320ff9a2068007f72bfa7b52	215	Gene3D	G3DSA:3.40.50.300	-	1	198	2.2e-38	T	23-07-2021	-	-
Meg22_1214_Bin_191_Lokiarchaeota	Meg22_1214_Bin_191_scaffold_107_1_97	16b206a5320ff9a2068007f72bfa7b52	215	Pfam	PF00071	Ras family	13	156	2.7e-05	T	23-07-2021	IPR001806	Small GTPase
Meg22_1214_Bin_191_Lokiarchaeota	Meg22_1214_Bin_191_scaffold_107_1_97	16b206a5320ff9a2068007f72bfa7b52	215	SUPERFAMILY	SSF52540	P-loop containing nucleoside triphosphate hydrolases	10	197	1.92e-19	T	23-07-2021	IPR027417	P-loop containing nucleoside triphosphate hydrolase
Meg22_1214_Bin_191_Lokiarchaeota	Meg22_1214_Bin_191_scaffold_107_1_97	16b206a5320ff9a2068007f72bfa7b52	215	CDD	cd00882	Ras_like_GTPase	16	161	1.61334e-09	T	23-07-2021	-	-
Meg22_1214_Bin_191_Lokiarchaeota	Meg22_1214_Bin_191_scaffold_107_1_97	16b206a5320ff9a2068007f72bfa7b52	215	PRINTS	PR00449	Transforming protein P21 ras signature	12	33	8.7e-06	T	23-07-2021	-	-
Meg22_1214_Bin_191_Lokiarchaeota	Meg22_1214_Bin_191_scaffold_107_1_97	16b206a5320ff9a2068007f72bfa7b52	215	PRINTS	PR00449	Transforming protein P21 ras signature	62	84	8.7e-06	T	23-07-2021	-	-
Meg22_1214_Bin_191_Lokiarchaeota	Meg22_1214_Bin_191_scaffold_107_1_97	16b206a5320ff9a2068007f72bfa7b52	215	PRINTS	PR00449	Transforming protein P21 ras signature	127	140	8.7e-06	T	23-07-2021	-	-
Meg22_1012_Bin_233_Lokiarchaeota	Meg22_1012_Bin_233_scaffold_5801_52_12	b8efff520bf6300d24b69803b1c022ee	383	Gene3D	G3DSA:3.90.25.10	-	242	365	2.2e-94	T	23-07-2021	-	-
Meg22_1012_Bin_233_Lokiarchaeota	Meg22_1012_Bin_233_scaffold_5801_52_12	b8efff520bf6300d24b69803b1c022ee	383	PANTHER	PTHR43715	GDP-MANNOSE 4,6-DEHYDRATASE	50	366	6e-56	T	23-07-2021	IPR006368	GDP-mannose 4,6-dehydratase
Meg22_1012_Bin_233_Lokiarchaeota	Meg22_1012_Bin_233_scaffold_5801_52_12	b8efff520bf6300d24b69803b1c022ee	383	Gene3D	G3DSA:3.40.50.720	-	58	357	2.2e-94	T	23-07-2021	-	-
Meg22_1012_Bin_233_Lokiarchaeota	Meg22_1012_Bin_233_scaffold_5801_52_12	b8efff520bf6300d24b69803b1c022ee	383	SUPERFAMILY	SSF51735	NAD(P)-binding Rossmann-fold domains	51	376	6.98e-77	T	23-07-2021	IPR036291	NAD(P)-binding domain superfamily
Meg22_1012_Bin_233_Lokiarchaeota	Meg22_1012_Bin_233_scaffold_5801_52_12	b8efff520bf6300d24b69803b1c022ee	383	CDD	cd05260	GDP_MD_SDR_e	56	373	3.61141e-122	T	23-07-2021	-	-
Meg22_1012_Bin_233_Lokiarchaeota	Meg22_1012_Bin_233_scaffold_5801_52_12	b8efff520bf6300d24b69803b1c022ee	383	Pfam	PF16363	GDP-mannose 4,6 dehydratase	58	366	4.4e-81	T	23-07-2021	IPR016040	NAD(P)-binding domain
Meg22_1214_Bin_191_Lokiarchaeota	Meg22_1214_Bin_191_scaffold_6913_54_16	b8efff520bf6300d24b69803b1c022ee	383	Gene3D	G3DSA:3.90.25.10	-	242	365	2.2e-94	T	23-07-2021	-	-
Meg22_1214_Bin_191_Lokiarchaeota	Meg22_1214_Bin_191_scaffold_6913_54_16	b8efff520bf6300d24b69803b1c022ee	383	PANTHER	PTHR43715	GDP-MANNOSE 4,6-DEHYDRATASE	50	366	6e-56	T	23-07-2021	IPR006368	GDP-mannose 4,6-dehydratase
Meg22_1214_Bin_191_Lokiarchaeota	Meg22_1214_Bin_191_scaffold_6913_54_16	b8efff520bf6300d24b69803b1c022ee	383	Gene3D	G3DSA:3.40.50.720	-	58	357	2.2e-94	T	23-07-2021	-	-
Meg22_1214_Bin_191_Lokiarchaeota	Meg22_1214_Bin_191_scaffold_6913_54_16	b8efff520bf6300d24b69803b1c022ee	383	SUPERFAMILY	SSF51735	NAD(P)-binding Rossmann-fold domains	51	376	6.98e-77	T	23-07-2021	IPR036291	NAD(P)-binding domain superfamily
Meg22_1214_Bin_191_Lokiarchaeota	Meg22_1214_Bin_191_scaffold_6913_54_16	b8efff520bf6300d24b69803b1c022ee	383	CDD	cd05260	GDP_MD_SDR_e	56	373	3.61141e-122	T	23-07-2021	-	-
Meg22_1214_Bin_191_Lokiarchaeota	Meg22_1214_Bin_191_scaffold_6913_54_16	b8efff520bf6300d24b69803b1c022ee	383	Pfam	PF16363	GDP-mannose 4,6 dehydratase	58	366	4.4e-81	T	23-07-2021	IPR016040	NAD(P)-binding domain
Meg22_1416_Bin_151_Lokiarchaeota	Meg22_1416_Bin_151_scaffold_5796_74_5	2c1afd75b8f3759bc57628d24f511979	456	Gene3D	G3DSA:1.25.40.10	-	170	338	4e-07	T	23-07-2021	IPR011990	Tetratricopeptide-like helical domain superfamily
Meg22_1416_Bin_151_Lokiarchaeota	Meg22_1416_Bin_151_scaffold_5796_74_5	2c1afd75b8f3759bc57628d24f511979	456	SUPERFAMILY	SSF48452	TPR-like	206	311	2.28e-07	T	23-07-2021	IPR011990	Tetratricopeptide-like helical domain superfamily
Meg22_1214_Bin_191_Lokiarchaeota	Meg22_1214_Bin_191_scaffold_12925_74_1	d7cb6f7ec8d2bf7edf3bd364b23a1bcf	106	PANTHER	PTHR13696	P-LOOP CONTAINING NUCLEOSIDE TRIPHOSPHATE HYDROLASE	8	77	1.6e-14	T	23-07-2021	-	-
Meg22_1214_Bin_191_Lokiarchaeota	Meg22_1214_Bin_191_scaffold_12925_74_1	d7cb6f7ec8d2bf7edf3bd364b23a1bcf	106	CDD	cd02042	ParAB_family	9	55	2.02575e-23	T	23-07-2021	-	-
Meg22_1214_Bin_191_Lokiarchaeota	Meg22_1214_Bin_191_scaffold_12925_74_1	d7cb6f7ec8d2bf7edf3bd364b23a1bcf	106	Gene3D	G3DSA:3.40.50.300	-	9	96	4.3e-22	T	23-07-2021	-	-
Meg22_1214_Bin_191_Lokiarchaeota	Meg22_1214_Bin_191_scaffold_12925_74_1	d7cb6f7ec8d2bf7edf3bd364b23a1bcf	106	SUPERFAMILY	SSF52540	P-loop containing nucleoside triphosphate hydrolases	1	75	1.61e-17	T	23-07-2021	IPR027417	P-loop containing nucleoside triphosphate hydrolase
Meg22_1214_Bin_191_Lokiarchaeota	Meg22_1214_Bin_191_scaffold_12925_74_1	d7cb6f7ec8d2bf7edf3bd364b23a1bcf	106	Pfam	PF13614	AAA domain	9	72	5.7e-18	T	23-07-2021	IPR025669	AAA domain
Meg22_1012_Bin_233_Lokiarchaeota	Meg22_1012_Bin_233_scaffold_627_22_1	d7cb6f7ec8d2bf7edf3bd364b23a1bcf	106	PANTHER	PTHR13696	P-LOOP CONTAINING NUCLEOSIDE TRIPHOSPHATE HYDROLASE	8	77	1.6e-14	T	23-07-2021	-	-
Meg22_1012_Bin_233_Lokiarchaeota	Meg22_1012_Bin_233_scaffold_627_22_1	d7cb6f7ec8d2bf7edf3bd364b23a1bcf	106	CDD	cd02042	ParAB_family	9	55	2.02575e-23	T	23-07-2021	-	-
Meg22_1012_Bin_233_Lokiarchaeota	Meg22_1012_Bin_233_scaffold_627_22_1	d7cb6f7ec8d2bf7edf3bd364b23a1bcf	106	Gene3D	G3DSA:3.40.50.300	-	9	96	4.3e-22	T	23-07-2021	-	-
Meg22_1012_Bin_233_Lokiarchaeota	Meg22_1012_Bin_233_scaffold_627_22_1	d7cb6f7ec8d2bf7edf3bd364b23a1bcf	106	SUPERFAMILY	SSF52540	P-loop containing nucleoside triphosphate hydrolases	1	75	1.61e-17	T	23-07-2021	IPR027417	P-loop containing nucleoside triphosphate hydrolase
Meg22_1012_Bin_233_Lokiarchaeota	Meg22_1012_Bin_233_scaffold_627_22_1	d7cb6f7ec8d2bf7edf3bd364b23a1bcf	106	Pfam	PF13614	AAA domain	9	72	5.7e-18	T	23-07-2021	IPR025669	AAA domain
Meg22_1416_Bin_151_Lokiarchaeota	Meg22_1416_Bin_151_scaffold_15652_99_8	d7cb6f7ec8d2bf7edf3bd364b23a1bcf	106	PANTHER	PTHR13696	P-LOOP CONTAINING NUCLEOSIDE TRIPHOSPHATE HYDROLASE	8	77	1.6e-14	T	23-07-2021	-	-
Meg22_1416_Bin_151_Lokiarchaeota	Meg22_1416_Bin_151_scaffold_15652_99_8	d7cb6f7ec8d2bf7edf3bd364b23a1bcf	106	CDD	cd02042	ParAB_family	9	55	2.02575e-23	T	23-07-2021	-	-
Meg22_1416_Bin_151_Lokiarchaeota	Meg22_1416_Bin_151_scaffold_15652_99_8	d7cb6f7ec8d2bf7edf3bd364b23a1bcf	106	Gene3D	G3DSA:3.40.50.300	-	9	96	4.3e-22	T	23-07-2021	-	-
Meg22_1416_Bin_151_Lokiarchaeota	Meg22_1416_Bin_151_scaffold_15652_99_8	d7cb6f7ec8d2bf7edf3bd364b23a1bcf	106	SUPERFAMILY	SSF52540	P-loop containing nucleoside triphosphate hydrolases	1	75	1.61e-17	T	23-07-2021	IPR027417	P-loop containing nucleoside triphosphate hydrolase
Meg22_1416_Bin_151_Lokiarchaeota	Meg22_1416_Bin_151_scaffold_15652_99_8	d7cb6f7ec8d2bf7edf3bd364b23a1bcf	106	Pfam	PF13614	AAA domain	9	72	5.7e-18	T	23-07-2021	IPR025669	AAA domain
Meg22_1214_Bin_191_Lokiarchaeota	Meg22_1214_Bin_191_scaffold_24685_92_12	cacd46afa57cbfa3ae0e6eeaa92e286d	237	Pfam	PF01609	Transposase DDE domain	2	165	6.1e-07	T	23-07-2021	IPR002559	Transposase, IS4-like
Meg22_1214_Bin_191_Lokiarchaeota	Meg22_1214_Bin_191_scaffold_24685_92_12	cacd46afa57cbfa3ae0e6eeaa92e286d	237	SUPERFAMILY	SSF53098	Ribonuclease H-like	3	172	2.81e-12	T	23-07-2021	IPR012337	Ribonuclease H-like superfamily
Meg22_1214_Bin_191_Lokiarchaeota	Meg22_1214_Bin_191_scaffold_128_2_30	3518100b8bfeaf2950f2e44733617823	1018	PRINTS	PR00119	P-type cation-transporting ATPase superfamily signature	333	347	8.6e-25	T	23-07-2021	-	-
Meg22_1214_Bin_191_Lokiarchaeota	Meg22_1214_Bin_191_scaffold_128_2_30	3518100b8bfeaf2950f2e44733617823	1018	PRINTS	PR00119	P-type cation-transporting ATPase superfamily signature	635	645	8.6e-25	T	23-07-2021	-	-
Meg22_1214_Bin_191_Lokiarchaeota	Meg22_1214_Bin_191_scaffold_128_2_30	3518100b8bfeaf2950f2e44733617823	1018	PRINTS	PR00119	P-type cation-transporting ATPase superfamily signature	692	711	8.6e-25	T	23-07-2021	-	-
Meg22_1214_Bin_191_Lokiarchaeota	Meg22_1214_Bin_191_scaffold_128_2_30	3518100b8bfeaf2950f2e44733617823	1018	PRINTS	PR00119	P-type cation-transporting ATPase superfamily signature	484	498	8.6e-25	T	23-07-2021	-	-
Meg22_1214_Bin_191_Lokiarchaeota	Meg22_1214_Bin_191_scaffold_128_2_30	3518100b8bfeaf2950f2e44733617823	1018	PRINTS	PR00119	P-type cation-transporting ATPase superfamily signature	613	624	8.6e-25	T	23-07-2021	-	-
Meg22_1214_Bin_191_Lokiarchaeota	Meg22_1214_Bin_191_scaffold_128_2_30	3518100b8bfeaf2950f2e44733617823	1018	PRINTS	PR00119	P-type cation-transporting ATPase superfamily signature	715	727	8.6e-25	T	23-07-2021	-	-
Meg22_1214_Bin_191_Lokiarchaeota	Meg22_1214_Bin_191_scaffold_128_2_30	3518100b8bfeaf2950f2e44733617823	1018	Coils	Coil	Coil	133	157	-	T	23-07-2021	-	-
Meg22_1214_Bin_191_Lokiarchaeota	Meg22_1214_Bin_191_scaffold_128_2_30	3518100b8bfeaf2950f2e44733617823	1018	PRINTS	PR00943	Copper-transporting ATPase signature	667	684	4e-18	T	23-07-2021	-	-
Meg22_1214_Bin_191_Lokiarchaeota	Meg22_1214_Bin_191_scaffold_128_2_30	3518100b8bfeaf2950f2e44733617823	1018	PRINTS	PR00943	Copper-transporting ATPase signature	726	740	4e-18	T	23-07-2021	-	-
Meg22_1214_Bin_191_Lokiarchaeota	Meg22_1214_Bin_191_scaffold_128_2_30	3518100b8bfeaf2950f2e44733617823	1018	PRINTS	PR00943	Copper-transporting ATPase signature	273	291	4e-18	T	23-07-2021	-	-
Meg22_1214_Bin_191_Lokiarchaeota	Meg22_1214_Bin_191_scaffold_128_2_30	3518100b8bfeaf2950f2e44733617823	1018	PRINTS	PR00943	Copper-transporting ATPase signature	406	420	4e-18	T	23-07-2021	-	-
Meg22_1214_Bin_191_Lokiarchaeota	Meg22_1214_Bin_191_scaffold_128_2_30	3518100b8bfeaf2950f2e44733617823	1018	PRINTS	PR00943	Copper-transporting ATPase signature	467	482	4e-18	T	23-07-2021	-	-
Meg22_1214_Bin_191_Lokiarchaeota	Meg22_1214_Bin_191_scaffold_128_2_30	3518100b8bfeaf2950f2e44733617823	1018	PRINTS	PR00943	Copper-transporting ATPase signature	253	272	4e-18	T	23-07-2021	-	-
Meg22_1214_Bin_191_Lokiarchaeota	Meg22_1214_Bin_191_scaffold_128_2_30	3518100b8bfeaf2950f2e44733617823	1018	PRINTS	PR00943	Copper-transporting ATPase signature	120	140	4e-18	T	23-07-2021	-	-
Meg22_1214_Bin_191_Lokiarchaeota	Meg22_1214_Bin_191_scaffold_128_2_30	3518100b8bfeaf2950f2e44733617823	1018	PRINTS	PR00943	Copper-transporting ATPase signature	765	779	4e-18	T	23-07-2021	-	-
Meg22_1214_Bin_191_Lokiarchaeota	Meg22_1214_Bin_191_scaffold_128_2_30	3518100b8bfeaf2950f2e44733617823	1018	PANTHER	PTHR43520:SF8	ATP7, ISOFORM B	6	805	7e-265	T	23-07-2021	-	-
Meg22_1214_Bin_191_Lokiarchaeota	Meg22_1214_Bin_191_scaffold_128_2_30	3518100b8bfeaf2950f2e44733617823	1018	Gene3D	G3DSA:1.10.620.20	Ribonucleotide Reductase	797	878	4.8e-06	T	23-07-2021	IPR012348	Ribonucleotide reductase-like
Meg22_1214_Bin_191_Lokiarchaeota	Meg22_1214_Bin_191_scaffold_128_2_30	3518100b8bfeaf2950f2e44733617823	1018	Gene3D	G3DSA:3.40.1110.10	-	495	620	1.8e-93	T	23-07-2021	IPR023299	P-type ATPase, cytoplasmic domain N
Meg22_1214_Bin_191_Lokiarchaeota	Meg22_1214_Bin_191_scaffold_128_2_30	3518100b8bfeaf2950f2e44733617823	1018	Pfam	PF00122	E1-E2 ATPase	284	463	1.8e-54	T	23-07-2021	-	-
Meg22_1214_Bin_191_Lokiarchaeota	Meg22_1214_Bin_191_scaffold_128_2_30	3518100b8bfeaf2950f2e44733617823	1018	CDD	cd00371	HMA	10	73	2.05564e-16	T	23-07-2021	IPR006121	Heavy metal-associated domain, HMA
Meg22_1214_Bin_191_Lokiarchaeota	Meg22_1214_Bin_191_scaffold_128_2_30	3518100b8bfeaf2950f2e44733617823	1018	Pfam	PF00403	Heavy-metal-associated domain	12	71	1.7e-14	T	23-07-2021	IPR006121	Heavy metal-associated domain, HMA
Meg22_1214_Bin_191_Lokiarchaeota	Meg22_1214_Bin_191_scaffold_128_2_30	3518100b8bfeaf2950f2e44733617823	1018	TIGRFAM	TIGR01525	ATPase-IB_hvy: heavy metal translocating P-type ATPase	222	801	1.3e-194	T	23-07-2021	IPR027256	P-type ATPase, subfamily IB
Meg22_1214_Bin_191_Lokiarchaeota	Meg22_1214_Bin_191_scaffold_128_2_30	3518100b8bfeaf2950f2e44733617823	1018	SFLD	SFLDG00002	C1.7: P-type atpase like	466	743	0	T	23-07-2021	-	-
Meg22_1214_Bin_191_Lokiarchaeota	Meg22_1214_Bin_191_scaffold_128_2_30	3518100b8bfeaf2950f2e44733617823	1018	ProSitePatterns	PS00154	E1-E2 ATPases phosphorylation site.	486	492	-	T	23-07-2021	IPR018303	P-type ATPase, phosphorylation site
Meg22_1214_Bin_191_Lokiarchaeota	Meg22_1214_Bin_191_scaffold_128_2_30	3518100b8bfeaf2950f2e44733617823	1018	TIGRFAM	TIGR01511	ATPase-IB1_Cu: copper-translocating P-type ATPase	204	802	4.3e-183	T	23-07-2021	-	-
Meg22_1214_Bin_191_Lokiarchaeota	Meg22_1214_Bin_191_scaffold_128_2_30	3518100b8bfeaf2950f2e44733617823	1018	SUPERFAMILY	SSF47240	Ferritin-like	819	868	7.3e-05	T	23-07-2021	IPR009078	Ferritin-like superfamily
Meg22_1214_Bin_191_Lokiarchaeota	Meg22_1214_Bin_191_scaffold_128_2_30	3518100b8bfeaf2950f2e44733617823	1018	ProSitePatterns	PS01047	Heavy-metal-associated domain.	13	42	-	T	23-07-2021	IPR017969	Heavy-metal-associated, conserved site
Meg22_1214_Bin_191_Lokiarchaeota	Meg22_1214_Bin_191_scaffold_128_2_30	3518100b8bfeaf2950f2e44733617823	1018	Gene3D	G3DSA:1.10.620.20	Ribonucleotide Reductase	879	981	5.2e-08	T	23-07-2021	IPR012348	Ribonucleotide reductase-like
Meg22_1214_Bin_191_Lokiarchaeota	Meg22_1214_Bin_191_scaffold_128_2_30	3518100b8bfeaf2950f2e44733617823	1018	SFLD	SFLDF00027	p-type atpase	466	743	0	T	23-07-2021	IPR044492	P-type ATPase, haloacid dehalogenase domain
Meg22_1214_Bin_191_Lokiarchaeota	Meg22_1214_Bin_191_scaffold_128_2_30	3518100b8bfeaf2950f2e44733617823	1018	TIGRFAM	TIGR01494	ATPase_P-type: HAD ATPase, P-type, family IC	255	522	5.9e-48	T	23-07-2021	IPR001757	P-type ATPase
Meg22_1214_Bin_191_Lokiarchaeota	Meg22_1214_Bin_191_scaffold_128_2_30	3518100b8bfeaf2950f2e44733617823	1018	TIGRFAM	TIGR01494	ATPase_P-type: HAD ATPase, P-type, family IC	529	775	1.7e-47	T	23-07-2021	IPR001757	P-type ATPase
Meg22_1214_Bin_191_Lokiarchaeota	Meg22_1214_Bin_191_scaffold_128_2_30	3518100b8bfeaf2950f2e44733617823	1018	ProSiteProfiles	PS50846	Heavy-metal-associated domain profile.	8	74	21.34	T	23-07-2021	IPR006121	Heavy metal-associated domain, HMA
Meg22_1214_Bin_191_Lokiarchaeota	Meg22_1214_Bin_191_scaffold_128_2_30	3518100b8bfeaf2950f2e44733617823	1018	SUPERFAMILY	SSF81653	Calcium ATPase, transduction domain A	285	383	2.09e-26	T	23-07-2021	IPR008250	P-type ATPase, A domain superfamily
Meg22_1214_Bin_191_Lokiarchaeota	Meg22_1214_Bin_191_scaffold_128_2_30	3518100b8bfeaf2950f2e44733617823	1018	SMART	SM00746	4TRASH	826	863	5e-08	T	23-07-2021	IPR011017	TRASH domain
Meg22_1214_Bin_191_Lokiarchaeota	Meg22_1214_Bin_191_scaffold_128_2_30	3518100b8bfeaf2950f2e44733617823	1018	SMART	SM00746	4TRASH	889	926	1.1e-08	T	23-07-2021	IPR011017	TRASH domain
Meg22_1214_Bin_191_Lokiarchaeota	Meg22_1214_Bin_191_scaffold_128_2_30	3518100b8bfeaf2950f2e44733617823	1018	Gene3D	G3DSA:3.30.70.100	-	1	81	9.1e-21	T	23-07-2021	-	-
Meg22_1214_Bin_191_Lokiarchaeota	Meg22_1214_Bin_191_scaffold_128_2_30	3518100b8bfeaf2950f2e44733617823	1018	SUPERFAMILY	SSF47240	Ferritin-like	890	941	1.14e-05	T	23-07-2021	IPR009078	Ferritin-like superfamily
Meg22_1214_Bin_191_Lokiarchaeota	Meg22_1214_Bin_191_scaffold_128_2_30	3518100b8bfeaf2950f2e44733617823	1018	Coils	Coil	Coil	943	963	-	T	23-07-2021	-	-
Meg22_1214_Bin_191_Lokiarchaeota	Meg22_1214_Bin_191_scaffold_128_2_30	3518100b8bfeaf2950f2e44733617823	1018	CDD	cd02094	P-type_ATPase_Cu-like	163	803	0	T	23-07-2021	-	-
Meg22_1214_Bin_191_Lokiarchaeota	Meg22_1214_Bin_191_scaffold_128_2_30	3518100b8bfeaf2950f2e44733617823	1018	Pfam	PF00702	haloacid dehalogenase-like hydrolase	480	706	1.7e-43	T	23-07-2021	-	-
Meg22_1214_Bin_191_Lokiarchaeota	Meg22_1214_Bin_191_scaffold_128_2_30	3518100b8bfeaf2950f2e44733617823	1018	SUPERFAMILY	SSF55008	HMA, heavy metal-associated domain	7	75	6.81e-19	T	23-07-2021	IPR036163	Heavy metal-associated domain superfamily
Meg22_1214_Bin_191_Lokiarchaeota	Meg22_1214_Bin_191_scaffold_128_2_30	3518100b8bfeaf2950f2e44733617823	1018	PANTHER	PTHR43520	ATP7, ISOFORM B	6	805	7e-265	T	23-07-2021	-	-
Meg22_1214_Bin_191_Lokiarchaeota	Meg22_1214_Bin_191_scaffold_128_2_30	3518100b8bfeaf2950f2e44733617823	1018	SUPERFAMILY	SSF56784	HAD-like	482	799	1.41e-56	T	23-07-2021	IPR036412	HAD-like superfamily
Meg22_1214_Bin_191_Lokiarchaeota	Meg22_1214_Bin_191_scaffold_128_2_30	3518100b8bfeaf2950f2e44733617823	1018	Gene3D	G3DSA:3.40.50.1000	-	465	744	1.8e-93	T	23-07-2021	IPR023214	HAD superfamily
Meg22_1214_Bin_191_Lokiarchaeota	Meg22_1214_Bin_191_scaffold_128_2_30	3518100b8bfeaf2950f2e44733617823	1018	Pfam	PF04945	YHS domain	887	930	1.3e-10	T	23-07-2021	IPR007029	YHS domain
Meg22_1214_Bin_191_Lokiarchaeota	Meg22_1214_Bin_191_scaffold_128_2_30	3518100b8bfeaf2950f2e44733617823	1018	Pfam	PF04945	YHS domain	824	868	7.2e-13	T	23-07-2021	IPR007029	YHS domain
Meg22_1214_Bin_191_Lokiarchaeota	Meg22_1214_Bin_191_scaffold_128_2_30	3518100b8bfeaf2950f2e44733617823	1018	Gene3D	G3DSA:2.70.150.20	-	276	388	1.6e-39	T	23-07-2021	-	-
Meg22_1214_Bin_191_Lokiarchaeota	Meg22_1214_Bin_191_scaffold_128_2_30	3518100b8bfeaf2950f2e44733617823	1018	SUPERFAMILY	SSF81665	Calcium ATPase, transmembrane domain M	251	790	5.62e-11	T	23-07-2021	IPR023298	P-type ATPase, transmembrane domain superfamily
Meg22_1416_Bin_151_Lokiarchaeota	Meg22_1416_Bin_151_scaffold_243_6_30	3518100b8bfeaf2950f2e44733617823	1018	PRINTS	PR00119	P-type cation-transporting ATPase superfamily signature	333	347	8.6e-25	T	23-07-2021	-	-
Meg22_1416_Bin_151_Lokiarchaeota	Meg22_1416_Bin_151_scaffold_243_6_30	3518100b8bfeaf2950f2e44733617823	1018	PRINTS	PR00119	P-type cation-transporting ATPase superfamily signature	635	645	8.6e-25	T	23-07-2021	-	-
Meg22_1416_Bin_151_Lokiarchaeota	Meg22_1416_Bin_151_scaffold_243_6_30	3518100b8bfeaf2950f2e44733617823	1018	PRINTS	PR00119	P-type cation-transporting ATPase superfamily signature	692	711	8.6e-25	T	23-07-2021	-	-
Meg22_1416_Bin_151_Lokiarchaeota	Meg22_1416_Bin_151_scaffold_243_6_30	3518100b8bfeaf2950f2e44733617823	1018	PRINTS	PR00119	P-type cation-transporting ATPase superfamily signature	484	498	8.6e-25	T	23-07-2021	-	-
Meg22_1416_Bin_151_Lokiarchaeota	Meg22_1416_Bin_151_scaffold_243_6_30	3518100b8bfeaf2950f2e44733617823	1018	PRINTS	PR00119	P-type cation-transporting ATPase superfamily signature	613	624	8.6e-25	T	23-07-2021	-	-
Meg22_1416_Bin_151_Lokiarchaeota	Meg22_1416_Bin_151_scaffold_243_6_30	3518100b8bfeaf2950f2e44733617823	1018	PRINTS	PR00119	P-type cation-transporting ATPase superfamily signature	715	727	8.6e-25	T	23-07-2021	-	-
Meg22_1416_Bin_151_Lokiarchaeota	Meg22_1416_Bin_151_scaffold_243_6_30	3518100b8bfeaf2950f2e44733617823	1018	Coils	Coil	Coil	133	157	-	T	23-07-2021	-	-
Meg22_1416_Bin_151_Lokiarchaeota	Meg22_1416_Bin_151_scaffold_243_6_30	3518100b8bfeaf2950f2e44733617823	1018	PRINTS	PR00943	Copper-transporting ATPase signature	667	684	4e-18	T	23-07-2021	-	-
Meg22_1416_Bin_151_Lokiarchaeota	Meg22_1416_Bin_151_scaffold_243_6_30	3518100b8bfeaf2950f2e44733617823	1018	PRINTS	PR00943	Copper-transporting ATPase signature	726	740	4e-18	T	23-07-2021	-	-
Meg22_1416_Bin_151_Lokiarchaeota	Meg22_1416_Bin_151_scaffold_243_6_30	3518100b8bfeaf2950f2e44733617823	1018	PRINTS	PR00943	Copper-transporting ATPase signature	273	291	4e-18	T	23-07-2021	-	-
Meg22_1416_Bin_151_Lokiarchaeota	Meg22_1416_Bin_151_scaffold_243_6_30	3518100b8bfeaf2950f2e44733617823	1018	PRINTS	PR00943	Copper-transporting ATPase signature	406	420	4e-18	T	23-07-2021	-	-
Meg22_1416_Bin_151_Lokiarchaeota	Meg22_1416_Bin_151_scaffold_243_6_30	3518100b8bfeaf2950f2e44733617823	1018	PRINTS	PR00943	Copper-transporting ATPase signature	467	482	4e-18	T	23-07-2021	-	-
Meg22_1416_Bin_151_Lokiarchaeota	Meg22_1416_Bin_151_scaffold_243_6_30	3518100b8bfeaf2950f2e44733617823	1018	PRINTS	PR00943	Copper-transporting ATPase signature	253	272	4e-18	T	23-07-2021	-	-
Meg22_1416_Bin_151_Lokiarchaeota	Meg22_1416_Bin_151_scaffold_243_6_30	3518100b8bfeaf2950f2e44733617823	1018	PRINTS	PR00943	Copper-transporting ATPase signature	120	140	4e-18	T	23-07-2021	-	-
Meg22_1416_Bin_151_Lokiarchaeota	Meg22_1416_Bin_151_scaffold_243_6_30	3518100b8bfeaf2950f2e44733617823	1018	PRINTS	PR00943	Copper-transporting ATPase signature	765	779	4e-18	T	23-07-2021	-	-
Meg22_1416_Bin_151_Lokiarchaeota	Meg22_1416_Bin_151_scaffold_243_6_30	3518100b8bfeaf2950f2e44733617823	1018	PANTHER	PTHR43520:SF8	ATP7, ISOFORM B	6	805	7e-265	T	23-07-2021	-	-
Meg22_1416_Bin_151_Lokiarchaeota	Meg22_1416_Bin_151_scaffold_243_6_30	3518100b8bfeaf2950f2e44733617823	1018	Gene3D	G3DSA:1.10.620.20	Ribonucleotide Reductase	797	878	4.8e-06	T	23-07-2021	IPR012348	Ribonucleotide reductase-like
Meg22_1416_Bin_151_Lokiarchaeota	Meg22_1416_Bin_151_scaffold_243_6_30	3518100b8bfeaf2950f2e44733617823	1018	Gene3D	G3DSA:3.40.1110.10	-	495	620	1.8e-93	T	23-07-2021	IPR023299	P-type ATPase, cytoplasmic domain N
Meg22_1416_Bin_151_Lokiarchaeota	Meg22_1416_Bin_151_scaffold_243_6_30	3518100b8bfeaf2950f2e44733617823	1018	Pfam	PF00122	E1-E2 ATPase	284	463	1.8e-54	T	23-07-2021	-	-
Meg22_1416_Bin_151_Lokiarchaeota	Meg22_1416_Bin_151_scaffold_243_6_30	3518100b8bfeaf2950f2e44733617823	1018	CDD	cd00371	HMA	10	73	2.05564e-16	T	23-07-2021	IPR006121	Heavy metal-associated domain, HMA
Meg22_1416_Bin_151_Lokiarchaeota	Meg22_1416_Bin_151_scaffold_243_6_30	3518100b8bfeaf2950f2e44733617823	1018	Pfam	PF00403	Heavy-metal-associated domain	12	71	1.7e-14	T	23-07-2021	IPR006121	Heavy metal-associated domain, HMA
Meg22_1416_Bin_151_Lokiarchaeota	Meg22_1416_Bin_151_scaffold_243_6_30	3518100b8bfeaf2950f2e44733617823	1018	TIGRFAM	TIGR01525	ATPase-IB_hvy: heavy metal translocating P-type ATPase	222	801	1.3e-194	T	23-07-2021	IPR027256	P-type ATPase, subfamily IB
Meg22_1416_Bin_151_Lokiarchaeota	Meg22_1416_Bin_151_scaffold_243_6_30	3518100b8bfeaf2950f2e44733617823	1018	SFLD	SFLDG00002	C1.7: P-type atpase like	466	743	0	T	23-07-2021	-	-
Meg22_1416_Bin_151_Lokiarchaeota	Meg22_1416_Bin_151_scaffold_243_6_30	3518100b8bfeaf2950f2e44733617823	1018	ProSitePatterns	PS00154	E1-E2 ATPases phosphorylation site.	486	492	-	T	23-07-2021	IPR018303	P-type ATPase, phosphorylation site
Meg22_1416_Bin_151_Lokiarchaeota	Meg22_1416_Bin_151_scaffold_243_6_30	3518100b8bfeaf2950f2e44733617823	1018	TIGRFAM	TIGR01511	ATPase-IB1_Cu: copper-translocating P-type ATPase	204	802	4.3e-183	T	23-07-2021	-	-
Meg22_1416_Bin_151_Lokiarchaeota	Meg22_1416_Bin_151_scaffold_243_6_30	3518100b8bfeaf2950f2e44733617823	1018	SUPERFAMILY	SSF47240	Ferritin-like	819	868	7.3e-05	T	23-07-2021	IPR009078	Ferritin-like superfamily
Meg22_1416_Bin_151_Lokiarchaeota	Meg22_1416_Bin_151_scaffold_243_6_30	3518100b8bfeaf2950f2e44733617823	1018	ProSitePatterns	PS01047	Heavy-metal-associated domain.	13	42	-	T	23-07-2021	IPR017969	Heavy-metal-associated, conserved site
Meg22_1416_Bin_151_Lokiarchaeota	Meg22_1416_Bin_151_scaffold_243_6_30	3518100b8bfeaf2950f2e44733617823	1018	Gene3D	G3DSA:1.10.620.20	Ribonucleotide Reductase	879	981	5.2e-08	T	23-07-2021	IPR012348	Ribonucleotide reductase-like
Meg22_1416_Bin_151_Lokiarchaeota	Meg22_1416_Bin_151_scaffold_243_6_30	3518100b8bfeaf2950f2e44733617823	1018	SFLD	SFLDF00027	p-type atpase	466	743	0	T	23-07-2021	IPR044492	P-type ATPase, haloacid dehalogenase domain
Meg22_1416_Bin_151_Lokiarchaeota	Meg22_1416_Bin_151_scaffold_243_6_30	3518100b8bfeaf2950f2e44733617823	1018	TIGRFAM	TIGR01494	ATPase_P-type: HAD ATPase, P-type, family IC	255	522	5.9e-48	T	23-07-2021	IPR001757	P-type ATPase
Meg22_1416_Bin_151_Lokiarchaeota	Meg22_1416_Bin_151_scaffold_243_6_30	3518100b8bfeaf2950f2e44733617823	1018	TIGRFAM	TIGR01494	ATPase_P-type: HAD ATPase, P-type, family IC	529	775	1.7e-47	T	23-07-2021	IPR001757	P-type ATPase
Meg22_1416_Bin_151_Lokiarchaeota	Meg22_1416_Bin_151_scaffold_243_6_30	3518100b8bfeaf2950f2e44733617823	1018	ProSiteProfiles	PS50846	Heavy-metal-associated domain profile.	8	74	21.34	T	23-07-2021	IPR006121	Heavy metal-associated domain, HMA
Meg22_1416_Bin_151_Lokiarchaeota	Meg22_1416_Bin_151_scaffold_243_6_30	3518100b8bfeaf2950f2e44733617823	1018	SUPERFAMILY	SSF81653	Calcium ATPase, transduction domain A	285	383	2.09e-26	T	23-07-2021	IPR008250	P-type ATPase, A domain superfamily
Meg22_1416_Bin_151_Lokiarchaeota	Meg22_1416_Bin_151_scaffold_243_6_30	3518100b8bfeaf2950f2e44733617823	1018	SMART	SM00746	4TRASH	826	863	5e-08	T	23-07-2021	IPR011017	TRASH domain
Meg22_1416_Bin_151_Lokiarchaeota	Meg22_1416_Bin_151_scaffold_243_6_30	3518100b8bfeaf2950f2e44733617823	1018	SMART	SM00746	4TRASH	889	926	1.1e-08	T	23-07-2021	IPR011017	TRASH domain
Meg22_1416_Bin_151_Lokiarchaeota	Meg22_1416_Bin_151_scaffold_243_6_30	3518100b8bfeaf2950f2e44733617823	1018	Gene3D	G3DSA:3.30.70.100	-	1	81	9.1e-21	T	23-07-2021	-	-
Meg22_1416_Bin_151_Lokiarchaeota	Meg22_1416_Bin_151_scaffold_243_6_30	3518100b8bfeaf2950f2e44733617823	1018	SUPERFAMILY	SSF47240	Ferritin-like	890	941	1.14e-05	T	23-07-2021	IPR009078	Ferritin-like superfamily
Meg22_1416_Bin_151_Lokiarchaeota	Meg22_1416_Bin_151_scaffold_243_6_30	3518100b8bfeaf2950f2e44733617823	1018	Coils	Coil	Coil	943	963	-	T	23-07-2021	-	-
Meg22_1416_Bin_151_Lokiarchaeota	Meg22_1416_Bin_151_scaffold_243_6_30	3518100b8bfeaf2950f2e44733617823	1018	CDD	cd02094	P-type_ATPase_Cu-like	163	803	0	T	23-07-2021	-	-
Meg22_1416_Bin_151_Lokiarchaeota	Meg22_1416_Bin_151_scaffold_243_6_30	3518100b8bfeaf2950f2e44733617823	1018	Pfam	PF00702	haloacid dehalogenase-like hydrolase	480	706	1.7e-43	T	23-07-2021	-	-
Meg22_1416_Bin_151_Lokiarchaeota	Meg22_1416_Bin_151_scaffold_243_6_30	3518100b8bfeaf2950f2e44733617823	1018	SUPERFAMILY	SSF55008	HMA, heavy metal-associated domain	7	75	6.81e-19	T	23-07-2021	IPR036163	Heavy metal-associated domain superfamily
Meg22_1416_Bin_151_Lokiarchaeota	Meg22_1416_Bin_151_scaffold_243_6_30	3518100b8bfeaf2950f2e44733617823	1018	PANTHER	PTHR43520	ATP7, ISOFORM B	6	805	7e-265	T	23-07-2021	-	-
Meg22_1416_Bin_151_Lokiarchaeota	Meg22_1416_Bin_151_scaffold_243_6_30	3518100b8bfeaf2950f2e44733617823	1018	SUPERFAMILY	SSF56784	HAD-like	482	799	1.41e-56	T	23-07-2021	IPR036412	HAD-like superfamily
Meg22_1416_Bin_151_Lokiarchaeota	Meg22_1416_Bin_151_scaffold_243_6_30	3518100b8bfeaf2950f2e44733617823	1018	Gene3D	G3DSA:3.40.50.1000	-	465	744	1.8e-93	T	23-07-2021	IPR023214	HAD superfamily
Meg22_1416_Bin_151_Lokiarchaeota	Meg22_1416_Bin_151_scaffold_243_6_30	3518100b8bfeaf2950f2e44733617823	1018	Pfam	PF04945	YHS domain	887	930	1.3e-10	T	23-07-2021	IPR007029	YHS domain
Meg22_1416_Bin_151_Lokiarchaeota	Meg22_1416_Bin_151_scaffold_243_6_30	3518100b8bfeaf2950f2e44733617823	1018	Pfam	PF04945	YHS domain	824	868	7.2e-13	T	23-07-2021	IPR007029	YHS domain
Meg22_1416_Bin_151_Lokiarchaeota	Meg22_1416_Bin_151_scaffold_243_6_30	3518100b8bfeaf2950f2e44733617823	1018	Gene3D	G3DSA:2.70.150.20	-	276	388	1.6e-39	T	23-07-2021	-	-
Meg22_1416_Bin_151_Lokiarchaeota	Meg22_1416_Bin_151_scaffold_243_6_30	3518100b8bfeaf2950f2e44733617823	1018	SUPERFAMILY	SSF81665	Calcium ATPase, transmembrane domain M	251	790	5.62e-11	T	23-07-2021	IPR023298	P-type ATPase, transmembrane domain superfamily
Meg22_1012_Bin_233_Lokiarchaeota	Meg22_1012_Bin_233_scaffold_6_2_94	3518100b8bfeaf2950f2e44733617823	1018	PRINTS	PR00119	P-type cation-transporting ATPase superfamily signature	333	347	8.6e-25	T	23-07-2021	-	-
Meg22_1012_Bin_233_Lokiarchaeota	Meg22_1012_Bin_233_scaffold_6_2_94	3518100b8bfeaf2950f2e44733617823	1018	PRINTS	PR00119	P-type cation-transporting ATPase superfamily signature	635	645	8.6e-25	T	23-07-2021	-	-
Meg22_1012_Bin_233_Lokiarchaeota	Meg22_1012_Bin_233_scaffold_6_2_94	3518100b8bfeaf2950f2e44733617823	1018	PRINTS	PR00119	P-type cation-transporting ATPase superfamily signature	692	711	8.6e-25	T	23-07-2021	-	-
Meg22_1012_Bin_233_Lokiarchaeota	Meg22_1012_Bin_233_scaffold_6_2_94	3518100b8bfeaf2950f2e44733617823	1018	PRINTS	PR00119	P-type cation-transporting ATPase superfamily signature	484	498	8.6e-25	T	23-07-2021	-	-
Meg22_1012_Bin_233_Lokiarchaeota	Meg22_1012_Bin_233_scaffold_6_2_94	3518100b8bfeaf2950f2e44733617823	1018	PRINTS	PR00119	P-type cation-transporting ATPase superfamily signature	613	624	8.6e-25	T	23-07-2021	-	-
Meg22_1012_Bin_233_Lokiarchaeota	Meg22_1012_Bin_233_scaffold_6_2_94	3518100b8bfeaf2950f2e44733617823	1018	PRINTS	PR00119	P-type cation-transporting ATPase superfamily signature	715	727	8.6e-25	T	23-07-2021	-	-
Meg22_1012_Bin_233_Lokiarchaeota	Meg22_1012_Bin_233_scaffold_6_2_94	3518100b8bfeaf2950f2e44733617823	1018	Coils	Coil	Coil	133	157	-	T	23-07-2021	-	-
Meg22_1012_Bin_233_Lokiarchaeota	Meg22_1012_Bin_233_scaffold_6_2_94	3518100b8bfeaf2950f2e44733617823	1018	PRINTS	PR00943	Copper-transporting ATPase signature	667	684	4e-18	T	23-07-2021	-	-
Meg22_1012_Bin_233_Lokiarchaeota	Meg22_1012_Bin_233_scaffold_6_2_94	3518100b8bfeaf2950f2e44733617823	1018	PRINTS	PR00943	Copper-transporting ATPase signature	726	740	4e-18	T	23-07-2021	-	-
Meg22_1012_Bin_233_Lokiarchaeota	Meg22_1012_Bin_233_scaffold_6_2_94	3518100b8bfeaf2950f2e44733617823	1018	PRINTS	PR00943	Copper-transporting ATPase signature	273	291	4e-18	T	23-07-2021	-	-
Meg22_1012_Bin_233_Lokiarchaeota	Meg22_1012_Bin_233_scaffold_6_2_94	3518100b8bfeaf2950f2e44733617823	1018	PRINTS	PR00943	Copper-transporting ATPase signature	406	420	4e-18	T	23-07-2021	-	-
Meg22_1012_Bin_233_Lokiarchaeota	Meg22_1012_Bin_233_scaffold_6_2_94	3518100b8bfeaf2950f2e44733617823	1018	PRINTS	PR00943	Copper-transporting ATPase signature	467	482	4e-18	T	23-07-2021	-	-
Meg22_1012_Bin_233_Lokiarchaeota	Meg22_1012_Bin_233_scaffold_6_2_94	3518100b8bfeaf2950f2e44733617823	1018	PRINTS	PR00943	Copper-transporting ATPase signature	253	272	4e-18	T	23-07-2021	-	-
Meg22_1012_Bin_233_Lokiarchaeota	Meg22_1012_Bin_233_scaffold_6_2_94	3518100b8bfeaf2950f2e44733617823	1018	PRINTS	PR00943	Copper-transporting ATPase signature	120	140	4e-18	T	23-07-2021	-	-
Meg22_1012_Bin_233_Lokiarchaeota	Meg22_1012_Bin_233_scaffold_6_2_94	3518100b8bfeaf2950f2e44733617823	1018	PRINTS	PR00943	Copper-transporting ATPase signature	765	779	4e-18	T	23-07-2021	-	-
Meg22_1012_Bin_233_Lokiarchaeota	Meg22_1012_Bin_233_scaffold_6_2_94	3518100b8bfeaf2950f2e44733617823	1018	PANTHER	PTHR43520:SF8	ATP7, ISOFORM B	6	805	7e-265	T	23-07-2021	-	-
Meg22_1012_Bin_233_Lokiarchaeota	Meg22_1012_Bin_233_scaffold_6_2_94	3518100b8bfeaf2950f2e44733617823	1018	Gene3D	G3DSA:1.10.620.20	Ribonucleotide Reductase	797	878	4.8e-06	T	23-07-2021	IPR012348	Ribonucleotide reductase-like
Meg22_1012_Bin_233_Lokiarchaeota	Meg22_1012_Bin_233_scaffold_6_2_94	3518100b8bfeaf2950f2e44733617823	1018	Gene3D	G3DSA:3.40.1110.10	-	495	620	1.8e-93	T	23-07-2021	IPR023299	P-type ATPase, cytoplasmic domain N
Meg22_1012_Bin_233_Lokiarchaeota	Meg22_1012_Bin_233_scaffold_6_2_94	3518100b8bfeaf2950f2e44733617823	1018	Pfam	PF00122	E1-E2 ATPase	284	463	1.8e-54	T	23-07-2021	-	-
Meg22_1012_Bin_233_Lokiarchaeota	Meg22_1012_Bin_233_scaffold_6_2_94	3518100b8bfeaf2950f2e44733617823	1018	CDD	cd00371	HMA	10	73	2.05564e-16	T	23-07-2021	IPR006121	Heavy metal-associated domain, HMA
Meg22_1012_Bin_233_Lokiarchaeota	Meg22_1012_Bin_233_scaffold_6_2_94	3518100b8bfeaf2950f2e44733617823	1018	Pfam	PF00403	Heavy-metal-associated domain	12	71	1.7e-14	T	23-07-2021	IPR006121	Heavy metal-associated domain, HMA
Meg22_1012_Bin_233_Lokiarchaeota	Meg22_1012_Bin_233_scaffold_6_2_94	3518100b8bfeaf2950f2e44733617823	1018	TIGRFAM	TIGR01525	ATPase-IB_hvy: heavy metal translocating P-type ATPase	222	801	1.3e-194	T	23-07-2021	IPR027256	P-type ATPase, subfamily IB
Meg22_1012_Bin_233_Lokiarchaeota	Meg22_1012_Bin_233_scaffold_6_2_94	3518100b8bfeaf2950f2e44733617823	1018	SFLD	SFLDG00002	C1.7: P-type atpase like	466	743	0	T	23-07-2021	-	-
Meg22_1012_Bin_233_Lokiarchaeota	Meg22_1012_Bin_233_scaffold_6_2_94	3518100b8bfeaf2950f2e44733617823	1018	ProSitePatterns	PS00154	E1-E2 ATPases phosphorylation site.	486	492	-	T	23-07-2021	IPR018303	P-type ATPase, phosphorylation site
Meg22_1012_Bin_233_Lokiarchaeota	Meg22_1012_Bin_233_scaffold_6_2_94	3518100b8bfeaf2950f2e44733617823	1018	TIGRFAM	TIGR01511	ATPase-IB1_Cu: copper-translocating P-type ATPase	204	802	4.3e-183	T	23-07-2021	-	-
Meg22_1012_Bin_233_Lokiarchaeota	Meg22_1012_Bin_233_scaffold_6_2_94	3518100b8bfeaf2950f2e44733617823	1018	SUPERFAMILY	SSF47240	Ferritin-like	819	868	7.3e-05	T	23-07-2021	IPR009078	Ferritin-like superfamily
Meg22_1012_Bin_233_Lokiarchaeota	Meg22_1012_Bin_233_scaffold_6_2_94	3518100b8bfeaf2950f2e44733617823	1018	ProSitePatterns	PS01047	Heavy-metal-associated domain.	13	42	-	T	23-07-2021	IPR017969	Heavy-metal-associated, conserved site
Meg22_1012_Bin_233_Lokiarchaeota	Meg22_1012_Bin_233_scaffold_6_2_94	3518100b8bfeaf2950f2e44733617823	1018	Gene3D	G3DSA:1.10.620.20	Ribonucleotide Reductase	879	981	5.2e-08	T	23-07-2021	IPR012348	Ribonucleotide reductase-like
Meg22_1012_Bin_233_Lokiarchaeota	Meg22_1012_Bin_233_scaffold_6_2_94	3518100b8bfeaf2950f2e44733617823	1018	SFLD	SFLDF00027	p-type atpase	466	743	0	T	23-07-2021	IPR044492	P-type ATPase, haloacid dehalogenase domain
Meg22_1012_Bin_233_Lokiarchaeota	Meg22_1012_Bin_233_scaffold_6_2_94	3518100b8bfeaf2950f2e44733617823	1018	TIGRFAM	TIGR01494	ATPase_P-type: HAD ATPase, P-type, family IC	255	522	5.9e-48	T	23-07-2021	IPR001757	P-type ATPase
Meg22_1012_Bin_233_Lokiarchaeota	Meg22_1012_Bin_233_scaffold_6_2_94	3518100b8bfeaf2950f2e44733617823	1018	TIGRFAM	TIGR01494	ATPase_P-type: HAD ATPase, P-type, family IC	529	775	1.7e-47	T	23-07-2021	IPR001757	P-type ATPase
Meg22_1012_Bin_233_Lokiarchaeota	Meg22_1012_Bin_233_scaffold_6_2_94	3518100b8bfeaf2950f2e44733617823	1018	ProSiteProfiles	PS50846	Heavy-metal-associated domain profile.	8	74	21.34	T	23-07-2021	IPR006121	Heavy metal-associated domain, HMA
Meg22_1012_Bin_233_Lokiarchaeota	Meg22_1012_Bin_233_scaffold_6_2_94	3518100b8bfeaf2950f2e44733617823	1018	SUPERFAMILY	SSF81653	Calcium ATPase, transduction domain A	285	383	2.09e-26	T	23-07-2021	IPR008250	P-type ATPase, A domain superfamily
Meg22_1012_Bin_233_Lokiarchaeota	Meg22_1012_Bin_233_scaffold_6_2_94	3518100b8bfeaf2950f2e44733617823	1018	SMART	SM00746	4TRASH	826	863	5e-08	T	23-07-2021	IPR011017	TRASH domain
Meg22_1012_Bin_233_Lokiarchaeota	Meg22_1012_Bin_233_scaffold_6_2_94	3518100b8bfeaf2950f2e44733617823	1018	SMART	SM00746	4TRASH	889	926	1.1e-08	T	23-07-2021	IPR011017	TRASH domain
Meg22_1012_Bin_233_Lokiarchaeota	Meg22_1012_Bin_233_scaffold_6_2_94	3518100b8bfeaf2950f2e44733617823	1018	Gene3D	G3DSA:3.30.70.100	-	1	81	9.1e-21	T	23-07-2021	-	-
Meg22_1012_Bin_233_Lokiarchaeota	Meg22_1012_Bin_233_scaffold_6_2_94	3518100b8bfeaf2950f2e44733617823	1018	SUPERFAMILY	SSF47240	Ferritin-like	890	941	1.14e-05	T	23-07-2021	IPR009078	Ferritin-like superfamily
Meg22_1012_Bin_233_Lokiarchaeota	Meg22_1012_Bin_233_scaffold_6_2_94	3518100b8bfeaf2950f2e44733617823	1018	Coils	Coil	Coil	943	963	-	T	23-07-2021	-	-
Meg22_1012_Bin_233_Lokiarchaeota	Meg22_1012_Bin_233_scaffold_6_2_94	3518100b8bfeaf2950f2e44733617823	1018	CDD	cd02094	P-type_ATPase_Cu-like	163	803	0	T	23-07-2021	-	-
Meg22_1012_Bin_233_Lokiarchaeota	Meg22_1012_Bin_233_scaffold_6_2_94	3518100b8bfeaf2950f2e44733617823	1018	Pfam	PF00702	haloacid dehalogenase-like hydrolase	480	706	1.7e-43	T	23-07-2021	-	-
Meg22_1012_Bin_233_Lokiarchaeota	Meg22_1012_Bin_233_scaffold_6_2_94	3518100b8bfeaf2950f2e44733617823	1018	SUPERFAMILY	SSF55008	HMA, heavy metal-associated domain	7	75	6.81e-19	T	23-07-2021	IPR036163	Heavy metal-associated domain superfamily
Meg22_1012_Bin_233_Lokiarchaeota	Meg22_1012_Bin_233_scaffold_6_2_94	3518100b8bfeaf2950f2e44733617823	1018	PANTHER	PTHR43520	ATP7, ISOFORM B	6	805	7e-265	T	23-07-2021	-	-
Meg22_1012_Bin_233_Lokiarchaeota	Meg22_1012_Bin_233_scaffold_6_2_94	3518100b8bfeaf2950f2e44733617823	1018	SUPERFAMILY	SSF56784	HAD-like	482	799	1.41e-56	T	23-07-2021	IPR036412	HAD-like superfamily
Meg22_1012_Bin_233_Lokiarchaeota	Meg22_1012_Bin_233_scaffold_6_2_94	3518100b8bfeaf2950f2e44733617823	1018	Gene3D	G3DSA:3.40.50.1000	-	465	744	1.8e-93	T	23-07-2021	IPR023214	HAD superfamily
Meg22_1012_Bin_233_Lokiarchaeota	Meg22_1012_Bin_233_scaffold_6_2_94	3518100b8bfeaf2950f2e44733617823	1018	Pfam	PF04945	YHS domain	887	930	1.3e-10	T	23-07-2021	IPR007029	YHS domain
Meg22_1012_Bin_233_Lokiarchaeota	Meg22_1012_Bin_233_scaffold_6_2_94	3518100b8bfeaf2950f2e44733617823	1018	Pfam	PF04945	YHS domain	824	868	7.2e-13	T	23-07-2021	IPR007029	YHS domain
Meg22_1012_Bin_233_Lokiarchaeota	Meg22_1012_Bin_233_scaffold_6_2_94	3518100b8bfeaf2950f2e44733617823	1018	Gene3D	G3DSA:2.70.150.20	-	276	388	1.6e-39	T	23-07-2021	-	-
Meg22_1012_Bin_233_Lokiarchaeota	Meg22_1012_Bin_233_scaffold_6_2_94	3518100b8bfeaf2950f2e44733617823	1018	SUPERFAMILY	SSF81665	Calcium ATPase, transmembrane domain M	251	790	5.62e-11	T	23-07-2021	IPR023298	P-type ATPase, transmembrane domain superfamily
Meg22_1012_Bin_233_Lokiarchaeota	Meg22_1012_Bin_233_scaffold_3439_43_15	6db89bfa454904ef411920ec3f08c704	193	CDD	cd05006	SIS_GmhA	12	187	4.12809e-87	T	23-07-2021	IPR035461	GmhA/DiaA
Meg22_1012_Bin_233_Lokiarchaeota	Meg22_1012_Bin_233_scaffold_3439_43_15	6db89bfa454904ef411920ec3f08c704	193	ProSiteProfiles	PS51464	SIS domain profile.	36	193	26.877	T	23-07-2021	IPR001347	Sugar isomerase (SIS)
Meg22_1012_Bin_233_Lokiarchaeota	Meg22_1012_Bin_233_scaffold_3439_43_15	6db89bfa454904ef411920ec3f08c704	193	PANTHER	PTHR30390:SF6	DNAA INITIATOR-ASSOCIATING PROTEIN DIAA	4	191	1.6e-72	T	23-07-2021	-	-
Meg22_1012_Bin_233_Lokiarchaeota	Meg22_1012_Bin_233_scaffold_3439_43_15	6db89bfa454904ef411920ec3f08c704	193	Pfam	PF13580	SIS domain	20	146	8.7e-28	T	23-07-2021	IPR001347	Sugar isomerase (SIS)
Meg22_1012_Bin_233_Lokiarchaeota	Meg22_1012_Bin_233_scaffold_3439_43_15	6db89bfa454904ef411920ec3f08c704	193	SUPERFAMILY	SSF53697	SIS domain	4	190	7.69e-53	T	23-07-2021	-	-
Meg22_1012_Bin_233_Lokiarchaeota	Meg22_1012_Bin_233_scaffold_3439_43_15	6db89bfa454904ef411920ec3f08c704	193	Gene3D	G3DSA:3.40.50.10490	-	1	192	6.5e-73	T	23-07-2021	-	-
Meg22_1012_Bin_233_Lokiarchaeota	Meg22_1012_Bin_233_scaffold_3439_43_15	6db89bfa454904ef411920ec3f08c704	193	PANTHER	PTHR30390	SEDOHEPTULOSE 7-PHOSPHATE ISOMERASE / DNAA INITIATOR-ASSOCIATING FACTOR FOR REPLICATION INITIATION	4	191	1.6e-72	T	23-07-2021	-	-
Meg22_1012_Bin_233_Lokiarchaeota	Meg22_1012_Bin_233_scaffold_3439_43_15	6db89bfa454904ef411920ec3f08c704	193	Hamap	MF_00067	Phosphoheptose isomerase [gmhA].	3	189	35.5791	T	23-07-2021	IPR004515	Phosphoheptose isomerase
Meg22_1214_Bin_191_Lokiarchaeota	Meg22_1214_Bin_191_scaffold_1377_17_14	3a79b6539ed5e2716b4568cf3db80995	624	ProSitePatterns	PS00505	Phosphoenolpyruvate carboxykinase (GTP) signature.	270	278	-	T	23-07-2021	IPR018091	Phosphoenolpyruvate carboxykinase, GTP-utilising, conserved site
Meg22_1214_Bin_191_Lokiarchaeota	Meg22_1214_Bin_191_scaffold_1377_17_14	3a79b6539ed5e2716b4568cf3db80995	624	SUPERFAMILY	SSF53795	PEP carboxykinase-like	245	607	3.89e-99	T	23-07-2021	-	-
Meg22_1214_Bin_191_Lokiarchaeota	Meg22_1214_Bin_191_scaffold_1377_17_14	3a79b6539ed5e2716b4568cf3db80995	624	PANTHER	PTHR11561	PHOSPHOENOLPYRUVATE CARBOXYKINASE	12	605	8.6e-157	T	23-07-2021	IPR008209	Phosphoenolpyruvate carboxykinase, GTP-utilising
Meg22_1214_Bin_191_Lokiarchaeota	Meg22_1214_Bin_191_scaffold_1377_17_14	3a79b6539ed5e2716b4568cf3db80995	624	Gene3D	G3DSA:3.40.449.10	Phosphoenolpyruvate Carboxykinase	25	247	3e-141	T	23-07-2021	IPR008210	Phosphoenolpyruvate carboxykinase, N-terminal
Meg22_1214_Bin_191_Lokiarchaeota	Meg22_1214_Bin_191_scaffold_1377_17_14	3a79b6539ed5e2716b4568cf3db80995	624	Coils	Coil	Coil	564	591	-	T	23-07-2021	-	-
Meg22_1214_Bin_191_Lokiarchaeota	Meg22_1214_Bin_191_scaffold_1377_17_14	3a79b6539ed5e2716b4568cf3db80995	624	Pfam	PF00821	Phosphoenolpyruvate carboxykinase C-terminal P-loop domain	245	606	4.5e-105	T	23-07-2021	IPR035077	Phosphoenolpyruvate carboxykinase, C-terminal P-loop domain
Meg22_1214_Bin_191_Lokiarchaeota	Meg22_1214_Bin_191_scaffold_1377_17_14	3a79b6539ed5e2716b4568cf3db80995	624	Gene3D	G3DSA:2.170.8.10	Phosphoenolpyruvate Carboxykinase	64	401	3e-141	T	23-07-2021	-	-
Meg22_1214_Bin_191_Lokiarchaeota	Meg22_1214_Bin_191_scaffold_1377_17_14	3a79b6539ed5e2716b4568cf3db80995	624	Pfam	PF17297	Phosphoenolpyruvate carboxykinase N-terminal domain	30	240	9.4e-55	T	23-07-2021	IPR035078	Phosphoenolpyruvate carboxykinase, GTP-utilising, N-terminal
Meg22_1214_Bin_191_Lokiarchaeota	Meg22_1214_Bin_191_scaffold_1377_17_14	3a79b6539ed5e2716b4568cf3db80995	624	Hamap	MF_00452	Phosphoenolpyruvate carboxykinase [GTP] [pckG].	17	607	31.133	T	23-07-2021	IPR008209	Phosphoenolpyruvate carboxykinase, GTP-utilising
Meg22_1214_Bin_191_Lokiarchaeota	Meg22_1214_Bin_191_scaffold_1377_17_14	3a79b6539ed5e2716b4568cf3db80995	624	Gene3D	G3DSA:3.90.228.20	-	248	601	3e-141	T	23-07-2021	IPR013035	Phosphoenolpyruvate carboxykinase, C-terminal
Meg22_1214_Bin_191_Lokiarchaeota	Meg22_1214_Bin_191_scaffold_1377_17_14	3a79b6539ed5e2716b4568cf3db80995	624	PANTHER	PTHR11561:SF0	PHOSPHOENOLPYRUVATE CARBOXYKINASE [GTP]-RELATED	12	605	8.6e-157	T	23-07-2021	-	-
Meg22_1214_Bin_191_Lokiarchaeota	Meg22_1214_Bin_191_scaffold_1377_17_14	3a79b6539ed5e2716b4568cf3db80995	624	SUPERFAMILY	SSF68923	PEP carboxykinase N-terminal domain	12	243	3.4e-53	T	23-07-2021	IPR008210	Phosphoenolpyruvate carboxykinase, N-terminal
Meg22_1214_Bin_191_Lokiarchaeota	Meg22_1214_Bin_191_scaffold_1377_17_14	3a79b6539ed5e2716b4568cf3db80995	624	PIRSF	PIRSF001348	PEP_carboxykin_GTP	5	610	6.6e-169	T	23-07-2021	IPR008209	Phosphoenolpyruvate carboxykinase, GTP-utilising
Meg22_1416_Bin_151_Lokiarchaeota	Meg22_1416_Bin_151_scaffold_1104_30_22	3a79b6539ed5e2716b4568cf3db80995	624	ProSitePatterns	PS00505	Phosphoenolpyruvate carboxykinase (GTP) signature.	270	278	-	T	23-07-2021	IPR018091	Phosphoenolpyruvate carboxykinase, GTP-utilising, conserved site
Meg22_1416_Bin_151_Lokiarchaeota	Meg22_1416_Bin_151_scaffold_1104_30_22	3a79b6539ed5e2716b4568cf3db80995	624	SUPERFAMILY	SSF53795	PEP carboxykinase-like	245	607	3.89e-99	T	23-07-2021	-	-
Meg22_1416_Bin_151_Lokiarchaeota	Meg22_1416_Bin_151_scaffold_1104_30_22	3a79b6539ed5e2716b4568cf3db80995	624	PANTHER	PTHR11561	PHOSPHOENOLPYRUVATE CARBOXYKINASE	12	605	8.6e-157	T	23-07-2021	IPR008209	Phosphoenolpyruvate carboxykinase, GTP-utilising
Meg22_1416_Bin_151_Lokiarchaeota	Meg22_1416_Bin_151_scaffold_1104_30_22	3a79b6539ed5e2716b4568cf3db80995	624	Gene3D	G3DSA:3.40.449.10	Phosphoenolpyruvate Carboxykinase	25	247	3e-141	T	23-07-2021	IPR008210	Phosphoenolpyruvate carboxykinase, N-terminal
Meg22_1416_Bin_151_Lokiarchaeota	Meg22_1416_Bin_151_scaffold_1104_30_22	3a79b6539ed5e2716b4568cf3db80995	624	Coils	Coil	Coil	564	591	-	T	23-07-2021	-	-
Meg22_1416_Bin_151_Lokiarchaeota	Meg22_1416_Bin_151_scaffold_1104_30_22	3a79b6539ed5e2716b4568cf3db80995	624	Pfam	PF00821	Phosphoenolpyruvate carboxykinase C-terminal P-loop domain	245	606	4.5e-105	T	23-07-2021	IPR035077	Phosphoenolpyruvate carboxykinase, C-terminal P-loop domain
Meg22_1416_Bin_151_Lokiarchaeota	Meg22_1416_Bin_151_scaffold_1104_30_22	3a79b6539ed5e2716b4568cf3db80995	624	Gene3D	G3DSA:2.170.8.10	Phosphoenolpyruvate Carboxykinase	64	401	3e-141	T	23-07-2021	-	-
Meg22_1416_Bin_151_Lokiarchaeota	Meg22_1416_Bin_151_scaffold_1104_30_22	3a79b6539ed5e2716b4568cf3db80995	624	Pfam	PF17297	Phosphoenolpyruvate carboxykinase N-terminal domain	30	240	9.4e-55	T	23-07-2021	IPR035078	Phosphoenolpyruvate carboxykinase, GTP-utilising, N-terminal
Meg22_1416_Bin_151_Lokiarchaeota	Meg22_1416_Bin_151_scaffold_1104_30_22	3a79b6539ed5e2716b4568cf3db80995	624	Hamap	MF_00452	Phosphoenolpyruvate carboxykinase [GTP] [pckG].	17	607	31.133	T	23-07-2021	IPR008209	Phosphoenolpyruvate carboxykinase, GTP-utilising
Meg22_1416_Bin_151_Lokiarchaeota	Meg22_1416_Bin_151_scaffold_1104_30_22	3a79b6539ed5e2716b4568cf3db80995	624	Gene3D	G3DSA:3.90.228.20	-	248	601	3e-141	T	23-07-2021	IPR013035	Phosphoenolpyruvate carboxykinase, C-terminal
Meg22_1416_Bin_151_Lokiarchaeota	Meg22_1416_Bin_151_scaffold_1104_30_22	3a79b6539ed5e2716b4568cf3db80995	624	PANTHER	PTHR11561:SF0	PHOSPHOENOLPYRUVATE CARBOXYKINASE [GTP]-RELATED	12	605	8.6e-157	T	23-07-2021	-	-
Meg22_1416_Bin_151_Lokiarchaeota	Meg22_1416_Bin_151_scaffold_1104_30_22	3a79b6539ed5e2716b4568cf3db80995	624	SUPERFAMILY	SSF68923	PEP carboxykinase N-terminal domain	12	243	3.4e-53	T	23-07-2021	IPR008210	Phosphoenolpyruvate carboxykinase, N-terminal
Meg22_1416_Bin_151_Lokiarchaeota	Meg22_1416_Bin_151_scaffold_1104_30_22	3a79b6539ed5e2716b4568cf3db80995	624	PIRSF	PIRSF001348	PEP_carboxykin_GTP	5	610	6.6e-169	T	23-07-2021	IPR008209	Phosphoenolpyruvate carboxykinase, GTP-utilising
Meg22_1012_Bin_233_Lokiarchaeota	Meg22_1012_Bin_233_scaffold_627_22_28	3a79b6539ed5e2716b4568cf3db80995	624	ProSitePatterns	PS00505	Phosphoenolpyruvate carboxykinase (GTP) signature.	270	278	-	T	23-07-2021	IPR018091	Phosphoenolpyruvate carboxykinase, GTP-utilising, conserved site
Meg22_1012_Bin_233_Lokiarchaeota	Meg22_1012_Bin_233_scaffold_627_22_28	3a79b6539ed5e2716b4568cf3db80995	624	SUPERFAMILY	SSF53795	PEP carboxykinase-like	245	607	3.89e-99	T	23-07-2021	-	-
Meg22_1012_Bin_233_Lokiarchaeota	Meg22_1012_Bin_233_scaffold_627_22_28	3a79b6539ed5e2716b4568cf3db80995	624	PANTHER	PTHR11561	PHOSPHOENOLPYRUVATE CARBOXYKINASE	12	605	8.6e-157	T	23-07-2021	IPR008209	Phosphoenolpyruvate carboxykinase, GTP-utilising
Meg22_1012_Bin_233_Lokiarchaeota	Meg22_1012_Bin_233_scaffold_627_22_28	3a79b6539ed5e2716b4568cf3db80995	624	Gene3D	G3DSA:3.40.449.10	Phosphoenolpyruvate Carboxykinase	25	247	3e-141	T	23-07-2021	IPR008210	Phosphoenolpyruvate carboxykinase, N-terminal
Meg22_1012_Bin_233_Lokiarchaeota	Meg22_1012_Bin_233_scaffold_627_22_28	3a79b6539ed5e2716b4568cf3db80995	624	Coils	Coil	Coil	564	591	-	T	23-07-2021	-	-
Meg22_1012_Bin_233_Lokiarchaeota	Meg22_1012_Bin_233_scaffold_627_22_28	3a79b6539ed5e2716b4568cf3db80995	624	Pfam	PF00821	Phosphoenolpyruvate carboxykinase C-terminal P-loop domain	245	606	4.5e-105	T	23-07-2021	IPR035077	Phosphoenolpyruvate carboxykinase, C-terminal P-loop domain
Meg22_1012_Bin_233_Lokiarchaeota	Meg22_1012_Bin_233_scaffold_627_22_28	3a79b6539ed5e2716b4568cf3db80995	624	Gene3D	G3DSA:2.170.8.10	Phosphoenolpyruvate Carboxykinase	64	401	3e-141	T	23-07-2021	-	-
Meg22_1012_Bin_233_Lokiarchaeota	Meg22_1012_Bin_233_scaffold_627_22_28	3a79b6539ed5e2716b4568cf3db80995	624	Pfam	PF17297	Phosphoenolpyruvate carboxykinase N-terminal domain	30	240	9.4e-55	T	23-07-2021	IPR035078	Phosphoenolpyruvate carboxykinase, GTP-utilising, N-terminal
Meg22_1012_Bin_233_Lokiarchaeota	Meg22_1012_Bin_233_scaffold_627_22_28	3a79b6539ed5e2716b4568cf3db80995	624	Hamap	MF_00452	Phosphoenolpyruvate carboxykinase [GTP] [pckG].	17	607	31.133	T	23-07-2021	IPR008209	Phosphoenolpyruvate carboxykinase, GTP-utilising
Meg22_1012_Bin_233_Lokiarchaeota	Meg22_1012_Bin_233_scaffold_627_22_28	3a79b6539ed5e2716b4568cf3db80995	624	Gene3D	G3DSA:3.90.228.20	-	248	601	3e-141	T	23-07-2021	IPR013035	Phosphoenolpyruvate carboxykinase, C-terminal
Meg22_1012_Bin_233_Lokiarchaeota	Meg22_1012_Bin_233_scaffold_627_22_28	3a79b6539ed5e2716b4568cf3db80995	624	PANTHER	PTHR11561:SF0	PHOSPHOENOLPYRUVATE CARBOXYKINASE [GTP]-RELATED	12	605	8.6e-157	T	23-07-2021	-	-
Meg22_1012_Bin_233_Lokiarchaeota	Meg22_1012_Bin_233_scaffold_627_22_28	3a79b6539ed5e2716b4568cf3db80995	624	SUPERFAMILY	SSF68923	PEP carboxykinase N-terminal domain	12	243	3.4e-53	T	23-07-2021	IPR008210	Phosphoenolpyruvate carboxykinase, N-terminal
Meg22_1012_Bin_233_Lokiarchaeota	Meg22_1012_Bin_233_scaffold_627_22_28	3a79b6539ed5e2716b4568cf3db80995	624	PIRSF	PIRSF001348	PEP_carboxykin_GTP	5	610	6.6e-169	T	23-07-2021	IPR008209	Phosphoenolpyruvate carboxykinase, GTP-utilising
Meg19_1012_Bin_504_Helarchaeota	Meg19_1012_Bin_504_scaffold_1003_12_71	8ab50628d1ef7d9312b22a3b8960b9cc	169	Coils	Coil	Coil	31	65	-	T	23-07-2021	-	-
Meg22_1214_Bin_191_Lokiarchaeota	Meg22_1214_Bin_191_scaffold_7758_59_6	d5530474575330b918a9c8d218489c0c	313	SUPERFAMILY	SSF103481	Multidrug resistance efflux transporter EmrE	84	161	1.83e-07	T	23-07-2021	-	-
Meg22_1214_Bin_191_Lokiarchaeota	Meg22_1214_Bin_191_scaffold_7758_59_6	d5530474575330b918a9c8d218489c0c	313	PANTHER	PTHR42920	OS03G0707200 PROTEIN-RELATED	1	311	6.4e-24	T	23-07-2021	-	-
Meg22_1214_Bin_191_Lokiarchaeota	Meg22_1214_Bin_191_scaffold_7758_59_6	d5530474575330b918a9c8d218489c0c	313	Pfam	PF00892	EamA-like transporter family	184	308	1.5e-11	T	23-07-2021	IPR000620	EamA domain
Meg22_1214_Bin_191_Lokiarchaeota	Meg22_1214_Bin_191_scaffold_7758_59_6	d5530474575330b918a9c8d218489c0c	313	Pfam	PF00892	EamA-like transporter family	8	158	2.6e-13	T	23-07-2021	IPR000620	EamA domain
Meg22_1214_Bin_191_Lokiarchaeota	Meg22_1214_Bin_191_scaffold_7758_59_6	d5530474575330b918a9c8d218489c0c	313	PANTHER	PTHR42920:SF11	INNER MEMBRANE PROTEIN YTFF	1	311	6.4e-24	T	23-07-2021	-	-
Meg22_1214_Bin_191_Lokiarchaeota	Meg22_1214_Bin_191_scaffold_7758_59_6	d5530474575330b918a9c8d218489c0c	313	SUPERFAMILY	SSF103481	Multidrug resistance efflux transporter EmrE	215	309	3.53e-09	T	23-07-2021	-	-
Meg22_1012_Bin_233_Lokiarchaeota	Meg22_1012_Bin_233_scaffold_6507_53_6	d5530474575330b918a9c8d218489c0c	313	SUPERFAMILY	SSF103481	Multidrug resistance efflux transporter EmrE	84	161	1.83e-07	T	23-07-2021	-	-
Meg22_1012_Bin_233_Lokiarchaeota	Meg22_1012_Bin_233_scaffold_6507_53_6	d5530474575330b918a9c8d218489c0c	313	PANTHER	PTHR42920	OS03G0707200 PROTEIN-RELATED	1	311	6.4e-24	T	23-07-2021	-	-
Meg22_1012_Bin_233_Lokiarchaeota	Meg22_1012_Bin_233_scaffold_6507_53_6	d5530474575330b918a9c8d218489c0c	313	Pfam	PF00892	EamA-like transporter family	184	308	1.5e-11	T	23-07-2021	IPR000620	EamA domain
Meg22_1012_Bin_233_Lokiarchaeota	Meg22_1012_Bin_233_scaffold_6507_53_6	d5530474575330b918a9c8d218489c0c	313	Pfam	PF00892	EamA-like transporter family	8	158	2.6e-13	T	23-07-2021	IPR000620	EamA domain
Meg22_1012_Bin_233_Lokiarchaeota	Meg22_1012_Bin_233_scaffold_6507_53_6	d5530474575330b918a9c8d218489c0c	313	PANTHER	PTHR42920:SF11	INNER MEMBRANE PROTEIN YTFF	1	311	6.4e-24	T	23-07-2021	-	-
Meg22_1012_Bin_233_Lokiarchaeota	Meg22_1012_Bin_233_scaffold_6507_53_6	d5530474575330b918a9c8d218489c0c	313	SUPERFAMILY	SSF103481	Multidrug resistance efflux transporter EmrE	215	309	3.53e-09	T	23-07-2021	-	-
Meg19_1012_Bin_504_Helarchaeota	Meg19_1012_Bin_504_scaffold_2750_35_28	37a1c4f91449f971a2011a2e1ae739d6	247	SUPERFAMILY	SSF50249	Nucleic acid-binding proteins	44	148	1.71e-10	T	23-07-2021	IPR012340	Nucleic acid-binding, OB-fold
Meg19_1012_Bin_504_Helarchaeota	Meg19_1012_Bin_504_scaffold_2750_35_28	37a1c4f91449f971a2011a2e1ae739d6	247	Pfam	PF01336	OB-fold nucleic acid binding domain	70	121	2.5e-07	T	23-07-2021	IPR004365	OB-fold nucleic acid binding domain, AA-tRNA synthetase-type
Meg19_1012_Bin_504_Helarchaeota	Meg19_1012_Bin_504_scaffold_2750_35_28	37a1c4f91449f971a2011a2e1ae739d6	247	MobiDBLite	mobidb-lite	consensus disorder prediction	154	186	-	T	23-07-2021	-	-
Meg19_1012_Bin_504_Helarchaeota	Meg19_1012_Bin_504_scaffold_2750_35_28	37a1c4f91449f971a2011a2e1ae739d6	247	Gene3D	G3DSA:2.40.50.140	-	20	154	3.1e-10	T	23-07-2021	-	-
Meg19_1012_Bin_504_Helarchaeota	Meg19_1012_Bin_504_scaffold_2750_35_28	37a1c4f91449f971a2011a2e1ae739d6	247	Pfam	PF08784	Replication protein A C terminal	157	238	5.4e-08	T	23-07-2021	IPR014892	Replication protein A, C-terminal
Meg19_1012_Bin_504_Helarchaeota	Meg19_1012_Bin_504_scaffold_2750_35_28	37a1c4f91449f971a2011a2e1ae739d6	247	Gene3D	G3DSA:1.10.10.10	winged helix"" repressor DNA binding domain	182	246	3.9e-05	T	23-07-2021	IPR036388	Winged helix-like DNA-binding domain superfamily
Meg19_1012_Bin_504_Helarchaeota	Meg19_1012_Bin_504_scaffold_2750_35_28	37a1c4f91449f971a2011a2e1ae739d6	247	MobiDBLite	mobidb-lite	consensus disorder prediction	160	179	-	T	23-07-2021	-	-
Meg19_1012_Bin_504_Helarchaeota	Meg19_1012_Bin_504_scaffold_2750_35_28	37a1c4f91449f971a2011a2e1ae739d6	247	SUPERFAMILY	SSF46785	Winged helix DNA-binding domain	186	238	7.06e-06	T	23-07-2021	IPR036390	Winged helix DNA-binding domain superfamily
Meg19_1012_Bin_504_Helarchaeota	Meg19_1012_Bin_504_scaffold_17745_86_7	45d4857b1df8f93344e7995696d7505b	492	PANTHER	PTHR43334	ACETATE--COA LIGASE [ADP-FORMING]	3	486	5.5e-81	T	23-07-2021	-	-
Meg19_1012_Bin_504_Helarchaeota	Meg19_1012_Bin_504_scaffold_17745_86_7	45d4857b1df8f93344e7995696d7505b	492	Gene3D	G3DSA:3.40.50.720	-	3	128	4.1e-37	T	23-07-2021	-	-
Meg19_1012_Bin_504_Helarchaeota	Meg19_1012_Bin_504_scaffold_17745_86_7	45d4857b1df8f93344e7995696d7505b	492	SUPERFAMILY	SSF52210	Succinyl-CoA synthetase domains	128	281	7.59e-25	T	23-07-2021	IPR016102	Succinyl-CoA synthetase-like
Meg19_1012_Bin_504_Helarchaeota	Meg19_1012_Bin_504_scaffold_17745_86_7	45d4857b1df8f93344e7995696d7505b	492	SUPERFAMILY	SSF52210	Succinyl-CoA synthetase domains	306	485	2.56e-09	T	23-07-2021	IPR016102	Succinyl-CoA synthetase-like
Meg19_1012_Bin_504_Helarchaeota	Meg19_1012_Bin_504_scaffold_17745_86_7	45d4857b1df8f93344e7995696d7505b	492	SMART	SM00881	CoA_binding_2	5	101	9.3e-18	T	23-07-2021	IPR003781	CoA-binding
Meg19_1012_Bin_504_Helarchaeota	Meg19_1012_Bin_504_scaffold_17745_86_7	45d4857b1df8f93344e7995696d7505b	492	Pfam	PF13380	CoA binding domain	11	132	1.6e-17	T	23-07-2021	IPR003781	CoA-binding
Meg19_1012_Bin_504_Helarchaeota	Meg19_1012_Bin_504_scaffold_17745_86_7	45d4857b1df8f93344e7995696d7505b	492	Gene3D	G3DSA:3.40.50.261	-	133	293	5.2e-38	T	23-07-2021	IPR016102	Succinyl-CoA synthetase-like
Meg19_1012_Bin_504_Helarchaeota	Meg19_1012_Bin_504_scaffold_17745_86_7	45d4857b1df8f93344e7995696d7505b	492	Pfam	PF13607	Succinyl-CoA ligase like flavodoxin domain	153	281	1.3e-33	T	23-07-2021	IPR032875	Succinyl-CoA synthetase-like, flavodoxin domain
Meg19_1012_Bin_504_Helarchaeota	Meg19_1012_Bin_504_scaffold_17745_86_7	45d4857b1df8f93344e7995696d7505b	492	Gene3D	G3DSA:3.40.50.261	-	304	490	1.1e-12	T	23-07-2021	IPR016102	Succinyl-CoA synthetase-like
Meg19_1012_Bin_504_Helarchaeota	Meg19_1012_Bin_504_scaffold_17745_86_7	45d4857b1df8f93344e7995696d7505b	492	SUPERFAMILY	SSF51735	NAD(P)-binding Rossmann-fold domains	3	135	2.09e-31	T	23-07-2021	IPR036291	NAD(P)-binding domain superfamily
Meg19_1012_Bin_504_Helarchaeota	Meg19_1012_Bin_504_scaffold_2657_34_41	da9ea96d1b1910f5a113010ddde095b1	133	Gene3D	G3DSA:3.40.50.1010	-	1	131	1.2e-15	T	23-07-2021	-	-
Meg19_1012_Bin_504_Helarchaeota	Meg19_1012_Bin_504_scaffold_2657_34_41	da9ea96d1b1910f5a113010ddde095b1	133	SUPERFAMILY	SSF88723	PIN domain-like	1	127	1.57e-15	T	23-07-2021	IPR029060	PIN-like domain superfamily
Meg19_1012_Bin_504_Helarchaeota	Meg19_1012_Bin_504_scaffold_2657_34_41	da9ea96d1b1910f5a113010ddde095b1	133	Pfam	PF01850	PIN domain	5	112	5.6e-05	T	23-07-2021	IPR002716	PIN domain
Meg19_1012_Bin_504_Helarchaeota	Meg19_1012_Bin_504_scaffold_4800_47_13	e2a77e9288bdd02bd1d9d52a81bfb264	278	PANTHER	PTHR39673	TUNGSTEN FORMYLMETHANOFURAN DEHYDROGENASE, SUBUNIT C (FWDC)	1	273	2.6e-63	T	23-07-2021	-	-
Meg19_1012_Bin_504_Helarchaeota	Meg19_1012_Bin_504_scaffold_4800_47_13	e2a77e9288bdd02bd1d9d52a81bfb264	278	SUPERFAMILY	SSF69336	Alpha subunit of glutamate synthase, C-terminal domain	15	242	2.09e-35	T	23-07-2021	IPR036485	Glutamate synthase, alpha subunit, C-terminal domain superfamily
Meg19_1012_Bin_504_Helarchaeota	Meg19_1012_Bin_504_scaffold_4800_47_13	e2a77e9288bdd02bd1d9d52a81bfb264	278	TIGRFAM	TIGR03122	one_C_dehyd_C: formylmethanofuran dehydrogenase subunit C	4	255	4e-69	T	23-07-2021	IPR017550	Formylmethanofuran dehydrogenase subunit C
Meg19_1012_Bin_504_Helarchaeota	Meg19_1012_Bin_504_scaffold_4800_47_13	e2a77e9288bdd02bd1d9d52a81bfb264	278	Gene3D	G3DSA:2.160.20.60	-	72	148	4.3e-06	T	23-07-2021	IPR036485	Glutamate synthase, alpha subunit, C-terminal domain superfamily
Meg19_1012_Bin_504_Helarchaeota	Meg19_1012_Bin_504_scaffold_4800_47_13	e2a77e9288bdd02bd1d9d52a81bfb264	278	PANTHER	PTHR39673:SF7	TUNGSTEN-CONTAINING FORMYLMETHANOFURAN DEHYDROGENASE 2 SUBUNIT C	1	273	2.6e-63	T	23-07-2021	-	-
Meg19_1012_Bin_504_Helarchaeota	Meg19_1012_Bin_504_scaffold_34158_106_5	64f8b70c05814c57dfcf4cf8c4932da5	290	PANTHER	PTHR48084	2-OXOGLUTARATE OXIDOREDUCTASE SUBUNIT KORB-RELATED	34	257	9.2e-59	T	23-07-2021	-	-
Meg19_1012_Bin_504_Helarchaeota	Meg19_1012_Bin_504_scaffold_34158_106_5	64f8b70c05814c57dfcf4cf8c4932da5	290	Gene3D	G3DSA:3.40.50.970	-	101	253	4.3e-29	T	23-07-2021	-	-
Meg19_1012_Bin_504_Helarchaeota	Meg19_1012_Bin_504_scaffold_34158_106_5	64f8b70c05814c57dfcf4cf8c4932da5	290	Pfam	PF02775	Thiamine pyrophosphate enzyme, C-terminal TPP binding domain	83	216	1.2e-34	T	23-07-2021	IPR011766	Thiamine pyrophosphate enzyme, C-terminal TPP-binding
Meg19_1012_Bin_504_Helarchaeota	Meg19_1012_Bin_504_scaffold_34158_106_5	64f8b70c05814c57dfcf4cf8c4932da5	290	SUPERFAMILY	SSF52518	Thiamin diphosphate-binding fold (THDP-binding)	32	281	3.58e-60	T	23-07-2021	IPR029061	Thiamin diphosphate-binding fold
Meg22_1416_Bin_151_Lokiarchaeota	Meg22_1416_Bin_151_scaffold_1104_30_44	8ad5232f9e540953451cf99aed068996	270	Pfam	PF06197	Protein of unknown function (DUF998)	57	259	2e-13	T	23-07-2021	IPR009339	Protein of unknown function DUF998
Meg22_1214_Bin_191_Lokiarchaeota	Meg22_1214_Bin_191_scaffold_7395_56_18	8ad5232f9e540953451cf99aed068996	270	Pfam	PF06197	Protein of unknown function (DUF998)	57	259	2e-13	T	23-07-2021	IPR009339	Protein of unknown function DUF998
Meg22_1012_Bin_233_Lokiarchaeota	Meg22_1012_Bin_233_scaffold_5282_48_19	8ad5232f9e540953451cf99aed068996	270	Pfam	PF06197	Protein of unknown function (DUF998)	57	259	2e-13	T	23-07-2021	IPR009339	Protein of unknown function DUF998
Meg19_1012_Bin_504_Helarchaeota	Meg19_1012_Bin_504_scaffold_834_7_3	cda87def92fc4ce0dd34bc602804b71f	370	Gene3D	G3DSA:3.40.50.1980	Nitrogenase molybdenum iron protein domain	213	310	4e-10	T	23-07-2021	-	-
Meg19_1012_Bin_504_Helarchaeota	Meg19_1012_Bin_504_scaffold_834_7_3	cda87def92fc4ce0dd34bc602804b71f	370	SUPERFAMILY	SSF53807	Helical backbone metal receptor	45	310	1.86e-39	T	23-07-2021	-	-
Meg19_1012_Bin_504_Helarchaeota	Meg19_1012_Bin_504_scaffold_834_7_3	cda87def92fc4ce0dd34bc602804b71f	370	Gene3D	G3DSA:3.40.50.1980	Nitrogenase molybdenum iron protein domain	48	208	6.9e-24	T	23-07-2021	-	-
Meg19_1012_Bin_504_Helarchaeota	Meg19_1012_Bin_504_scaffold_834_7_3	cda87def92fc4ce0dd34bc602804b71f	370	Pfam	PF01297	Zinc-uptake complex component A periplasmic	50	312	9e-33	T	23-07-2021	IPR006127	Periplasmic solute binding protein, ZnuA-like
Meg19_1012_Bin_504_Helarchaeota	Meg19_1012_Bin_504_scaffold_834_7_3	cda87def92fc4ce0dd34bc602804b71f	370	PANTHER	PTHR42953	HIGH-AFFINITY ZINC UPTAKE SYSTEM PROTEIN ZNUA-RELATED	4	311	3.1e-36	T	23-07-2021	-	-
Meg22_1416_Bin_151_Lokiarchaeota	Meg22_1416_Bin_151_scaffold_993_26_40	8cdff9bdb42f4619a4ed984fdbec13ed	333	Gene3D	G3DSA:3.40.50.720	-	3	321	1.4e-93	T	23-07-2021	-	-
Meg22_1416_Bin_151_Lokiarchaeota	Meg22_1416_Bin_151_scaffold_993_26_40	8cdff9bdb42f4619a4ed984fdbec13ed	333	Pfam	PF02826	D-isomer specific 2-hydroxyacid dehydrogenase, NAD binding domain	110	294	4.4e-58	T	23-07-2021	IPR006140	D-isomer specific 2-hydroxyacid dehydrogenase, NAD-binding domain
Meg22_1416_Bin_151_Lokiarchaeota	Meg22_1416_Bin_151_scaffold_993_26_40	8cdff9bdb42f4619a4ed984fdbec13ed	333	PANTHER	PTHR42938:SF9	FORMATE DEHYDROGENASE 1	26	322	1.2e-72	T	23-07-2021	-	-
Meg22_1416_Bin_151_Lokiarchaeota	Meg22_1416_Bin_151_scaffold_993_26_40	8cdff9bdb42f4619a4ed984fdbec13ed	333	PANTHER	PTHR42938	FORMATE DEHYDROGENASE 1	26	322	1.2e-72	T	23-07-2021	-	-
Meg22_1416_Bin_151_Lokiarchaeota	Meg22_1416_Bin_151_scaffold_993_26_40	8cdff9bdb42f4619a4ed984fdbec13ed	333	SUPERFAMILY	SSF52283	Formate/glycerate dehydrogenase catalytic domain-like	1	124	6.17e-17	T	23-07-2021	-	-
Meg22_1416_Bin_151_Lokiarchaeota	Meg22_1416_Bin_151_scaffold_993_26_40	8cdff9bdb42f4619a4ed984fdbec13ed	333	Gene3D	G3DSA:3.40.50.720	-	99	294	1.4e-93	T	23-07-2021	-	-
Meg22_1416_Bin_151_Lokiarchaeota	Meg22_1416_Bin_151_scaffold_993_26_40	8cdff9bdb42f4619a4ed984fdbec13ed	333	SUPERFAMILY	SSF51735	NAD(P)-binding Rossmann-fold domains	104	295	2.57e-54	T	23-07-2021	IPR036291	NAD(P)-binding domain superfamily
Meg22_1416_Bin_151_Lokiarchaeota	Meg22_1416_Bin_151_scaffold_993_26_40	8cdff9bdb42f4619a4ed984fdbec13ed	333	ProSitePatterns	PS00065	D-isomer specific 2-hydroxyacid dehydrogenases NAD-binding signature.	157	184	-	T	23-07-2021	IPR029752	D-isomer specific 2-hydroxyacid dehydrogenase, NAD-binding domain conserved site 1
Meg22_1416_Bin_151_Lokiarchaeota	Meg22_1416_Bin_151_scaffold_993_26_40	8cdff9bdb42f4619a4ed984fdbec13ed	333	Pfam	PF00389	D-isomer specific 2-hydroxyacid dehydrogenase, catalytic domain	9	326	1.9e-14	T	23-07-2021	IPR006139	D-isomer specific 2-hydroxyacid dehydrogenase, catalytic domain
Meg22_1012_Bin_233_Lokiarchaeota	Meg22_1012_Bin_233_scaffold_2851_39_25	8cdff9bdb42f4619a4ed984fdbec13ed	333	Gene3D	G3DSA:3.40.50.720	-	3	321	1.4e-93	T	23-07-2021	-	-
Meg22_1012_Bin_233_Lokiarchaeota	Meg22_1012_Bin_233_scaffold_2851_39_25	8cdff9bdb42f4619a4ed984fdbec13ed	333	Pfam	PF02826	D-isomer specific 2-hydroxyacid dehydrogenase, NAD binding domain	110	294	4.4e-58	T	23-07-2021	IPR006140	D-isomer specific 2-hydroxyacid dehydrogenase, NAD-binding domain
Meg22_1012_Bin_233_Lokiarchaeota	Meg22_1012_Bin_233_scaffold_2851_39_25	8cdff9bdb42f4619a4ed984fdbec13ed	333	PANTHER	PTHR42938:SF9	FORMATE DEHYDROGENASE 1	26	322	1.2e-72	T	23-07-2021	-	-
Meg22_1012_Bin_233_Lokiarchaeota	Meg22_1012_Bin_233_scaffold_2851_39_25	8cdff9bdb42f4619a4ed984fdbec13ed	333	PANTHER	PTHR42938	FORMATE DEHYDROGENASE 1	26	322	1.2e-72	T	23-07-2021	-	-
Meg22_1012_Bin_233_Lokiarchaeota	Meg22_1012_Bin_233_scaffold_2851_39_25	8cdff9bdb42f4619a4ed984fdbec13ed	333	SUPERFAMILY	SSF52283	Formate/glycerate dehydrogenase catalytic domain-like	1	124	6.17e-17	T	23-07-2021	-	-
Meg22_1012_Bin_233_Lokiarchaeota	Meg22_1012_Bin_233_scaffold_2851_39_25	8cdff9bdb42f4619a4ed984fdbec13ed	333	Gene3D	G3DSA:3.40.50.720	-	99	294	1.4e-93	T	23-07-2021	-	-
Meg22_1012_Bin_233_Lokiarchaeota	Meg22_1012_Bin_233_scaffold_2851_39_25	8cdff9bdb42f4619a4ed984fdbec13ed	333	SUPERFAMILY	SSF51735	NAD(P)-binding Rossmann-fold domains	104	295	2.57e-54	T	23-07-2021	IPR036291	NAD(P)-binding domain superfamily
Meg22_1012_Bin_233_Lokiarchaeota	Meg22_1012_Bin_233_scaffold_2851_39_25	8cdff9bdb42f4619a4ed984fdbec13ed	333	ProSitePatterns	PS00065	D-isomer specific 2-hydroxyacid dehydrogenases NAD-binding signature.	157	184	-	T	23-07-2021	IPR029752	D-isomer specific 2-hydroxyacid dehydrogenase, NAD-binding domain conserved site 1
Meg22_1012_Bin_233_Lokiarchaeota	Meg22_1012_Bin_233_scaffold_2851_39_25	8cdff9bdb42f4619a4ed984fdbec13ed	333	Pfam	PF00389	D-isomer specific 2-hydroxyacid dehydrogenase, catalytic domain	9	326	1.9e-14	T	23-07-2021	IPR006139	D-isomer specific 2-hydroxyacid dehydrogenase, catalytic domain
Meg22_1214_Bin_191_Lokiarchaeota	Meg22_1214_Bin_191_scaffold_5498_46_19	8cdff9bdb42f4619a4ed984fdbec13ed	333	Gene3D	G3DSA:3.40.50.720	-	3	321	1.4e-93	T	23-07-2021	-	-
Meg22_1214_Bin_191_Lokiarchaeota	Meg22_1214_Bin_191_scaffold_5498_46_19	8cdff9bdb42f4619a4ed984fdbec13ed	333	Pfam	PF02826	D-isomer specific 2-hydroxyacid dehydrogenase, NAD binding domain	110	294	4.4e-58	T	23-07-2021	IPR006140	D-isomer specific 2-hydroxyacid dehydrogenase, NAD-binding domain
Meg22_1214_Bin_191_Lokiarchaeota	Meg22_1214_Bin_191_scaffold_5498_46_19	8cdff9bdb42f4619a4ed984fdbec13ed	333	PANTHER	PTHR42938:SF9	FORMATE DEHYDROGENASE 1	26	322	1.2e-72	T	23-07-2021	-	-
Meg22_1214_Bin_191_Lokiarchaeota	Meg22_1214_Bin_191_scaffold_5498_46_19	8cdff9bdb42f4619a4ed984fdbec13ed	333	PANTHER	PTHR42938	FORMATE DEHYDROGENASE 1	26	322	1.2e-72	T	23-07-2021	-	-
Meg22_1214_Bin_191_Lokiarchaeota	Meg22_1214_Bin_191_scaffold_5498_46_19	8cdff9bdb42f4619a4ed984fdbec13ed	333	SUPERFAMILY	SSF52283	Formate/glycerate dehydrogenase catalytic domain-like	1	124	6.17e-17	T	23-07-2021	-	-
Meg22_1214_Bin_191_Lokiarchaeota	Meg22_1214_Bin_191_scaffold_5498_46_19	8cdff9bdb42f4619a4ed984fdbec13ed	333	Gene3D	G3DSA:3.40.50.720	-	99	294	1.4e-93	T	23-07-2021	-	-
Meg22_1214_Bin_191_Lokiarchaeota	Meg22_1214_Bin_191_scaffold_5498_46_19	8cdff9bdb42f4619a4ed984fdbec13ed	333	SUPERFAMILY	SSF51735	NAD(P)-binding Rossmann-fold domains	104	295	2.57e-54	T	23-07-2021	IPR036291	NAD(P)-binding domain superfamily
Meg22_1214_Bin_191_Lokiarchaeota	Meg22_1214_Bin_191_scaffold_5498_46_19	8cdff9bdb42f4619a4ed984fdbec13ed	333	ProSitePatterns	PS00065	D-isomer specific 2-hydroxyacid dehydrogenases NAD-binding signature.	157	184	-	T	23-07-2021	IPR029752	D-isomer specific 2-hydroxyacid dehydrogenase, NAD-binding domain conserved site 1
Meg22_1214_Bin_191_Lokiarchaeota	Meg22_1214_Bin_191_scaffold_5498_46_19	8cdff9bdb42f4619a4ed984fdbec13ed	333	Pfam	PF00389	D-isomer specific 2-hydroxyacid dehydrogenase, catalytic domain	9	326	1.9e-14	T	23-07-2021	IPR006139	D-isomer specific 2-hydroxyacid dehydrogenase, catalytic domain
Meg22_1214_Bin_191_Lokiarchaeota	Meg22_1214_Bin_191_scaffold_109152_173_2	52489d5ac0879f0a63d7853679124bb1	77	MobiDBLite	mobidb-lite	consensus disorder prediction	1	22	-	T	23-07-2021	-	-
Meg22_1214_Bin_191_Lokiarchaeota	Meg22_1214_Bin_191_scaffold_109152_173_2	52489d5ac0879f0a63d7853679124bb1	77	MobiDBLite	mobidb-lite	consensus disorder prediction	1	24	-	T	23-07-2021	-	-
Meg22_1416_Bin_151_Lokiarchaeota	Meg22_1416_Bin_151_scaffold_1520_37_21	6cd7c2035dbaf246fca6d085fd1beaa9	782	SUPERFAMILY	SSF46548	alpha-helical ferredoxin	158	261	6.8e-15	T	23-07-2021	IPR009051	Alpha-helical ferredoxin
Meg22_1416_Bin_151_Lokiarchaeota	Meg22_1416_Bin_151_scaffold_1520_37_21	6cd7c2035dbaf246fca6d085fd1beaa9	782	Gene3D	G3DSA:3.50.50.60	-	8	84	2.6e-07	T	23-07-2021	IPR036188	FAD/NAD(P)-binding domain superfamily
Meg22_1416_Bin_151_Lokiarchaeota	Meg22_1416_Bin_151_scaffold_1520_37_21	6cd7c2035dbaf246fca6d085fd1beaa9	782	Gene3D	G3DSA:3.50.50.60	-	380	584	8.4e-24	T	23-07-2021	IPR036188	FAD/NAD(P)-binding domain superfamily
Meg22_1416_Bin_151_Lokiarchaeota	Meg22_1416_Bin_151_scaffold_1520_37_21	6cd7c2035dbaf246fca6d085fd1beaa9	782	Gene3D	G3DSA:3.50.50.60	-	252	372	3.8e-36	T	23-07-2021	IPR036188	FAD/NAD(P)-binding domain superfamily
Meg22_1416_Bin_151_Lokiarchaeota	Meg22_1416_Bin_151_scaffold_1520_37_21	6cd7c2035dbaf246fca6d085fd1beaa9	782	PANTHER	PTHR11938:SF135	NAD-DEPENDENT DIHYDROPYRIMIDINE DEHYDROGENASE SUBUNIT PRET	130	635	5.9e-121	T	23-07-2021	-	-
Meg22_1416_Bin_151_Lokiarchaeota	Meg22_1416_Bin_151_scaffold_1520_37_21	6cd7c2035dbaf246fca6d085fd1beaa9	782	PANTHER	PTHR11938	FAD NADPH DEHYDROGENASE/OXIDOREDUCTASE	130	635	5.9e-121	T	23-07-2021	-	-
Meg22_1416_Bin_151_Lokiarchaeota	Meg22_1416_Bin_151_scaffold_1520_37_21	6cd7c2035dbaf246fca6d085fd1beaa9	782	Gene3D	G3DSA:1.10.1060.10	-	105	251	2.4e-22	T	23-07-2021	IPR009051	Alpha-helical ferredoxin
Meg22_1416_Bin_151_Lokiarchaeota	Meg22_1416_Bin_151_scaffold_1520_37_21	6cd7c2035dbaf246fca6d085fd1beaa9	782	ProSiteProfiles	PS51379	4Fe-4S ferredoxin-type iron-sulfur binding domain profile.	690	719	10.617	T	23-07-2021	IPR017896	4Fe-4S ferredoxin-type, iron-sulphur binding domain
Meg22_1416_Bin_151_Lokiarchaeota	Meg22_1416_Bin_151_scaffold_1520_37_21	6cd7c2035dbaf246fca6d085fd1beaa9	782	PRINTS	PR00368	FAD-dependent pyridine nucleotide reductase signature	509	531	1.3e-19	T	23-07-2021	-	-
Meg22_1416_Bin_151_Lokiarchaeota	Meg22_1416_Bin_151_scaffold_1520_37_21	6cd7c2035dbaf246fca6d085fd1beaa9	782	PRINTS	PR00368	FAD-dependent pyridine nucleotide reductase signature	254	273	1.3e-19	T	23-07-2021	-	-
Meg22_1416_Bin_151_Lokiarchaeota	Meg22_1416_Bin_151_scaffold_1520_37_21	6cd7c2035dbaf246fca6d085fd1beaa9	782	PRINTS	PR00368	FAD-dependent pyridine nucleotide reductase signature	384	402	1.3e-19	T	23-07-2021	-	-
Meg22_1416_Bin_151_Lokiarchaeota	Meg22_1416_Bin_151_scaffold_1520_37_21	6cd7c2035dbaf246fca6d085fd1beaa9	782	PRINTS	PR00368	FAD-dependent pyridine nucleotide reductase signature	485	501	1.3e-19	T	23-07-2021	-	-
Meg22_1416_Bin_151_Lokiarchaeota	Meg22_1416_Bin_151_scaffold_1520_37_21	6cd7c2035dbaf246fca6d085fd1beaa9	782	SUPERFAMILY	SSF51905	FAD/NAD(P)-binding domain	11	101	2.82e-09	T	23-07-2021	IPR036188	FAD/NAD(P)-binding domain superfamily
Meg22_1416_Bin_151_Lokiarchaeota	Meg22_1416_Bin_151_scaffold_1520_37_21	6cd7c2035dbaf246fca6d085fd1beaa9	782	Pfam	PF14691	Dihydroprymidine dehydrogenase domain II, 4Fe-4S cluster	160	238	1.9e-16	T	23-07-2021	IPR028261	Dihydroprymidine dehydrogenase domain II
Meg22_1416_Bin_151_Lokiarchaeota	Meg22_1416_Bin_151_scaffold_1520_37_21	6cd7c2035dbaf246fca6d085fd1beaa9	782	SUPERFAMILY	SSF51971	Nucleotide-binding domain	251	494	1e-56	T	23-07-2021	-	-
Meg22_1416_Bin_151_Lokiarchaeota	Meg22_1416_Bin_151_scaffold_1520_37_21	6cd7c2035dbaf246fca6d085fd1beaa9	782	Pfam	PF07992	Pyridine nucleotide-disulphide oxidoreductase	252	544	5.3e-29	T	23-07-2021	IPR023753	FAD/NAD(P)-binding domain
Meg22_1416_Bin_151_Lokiarchaeota	Meg22_1416_Bin_151_scaffold_1520_37_21	6cd7c2035dbaf246fca6d085fd1beaa9	782	ProSiteProfiles	PS51379	4Fe-4S ferredoxin-type iron-sulfur binding domain profile.	739	768	9.499	T	23-07-2021	IPR017896	4Fe-4S ferredoxin-type, iron-sulphur binding domain
Meg22_1416_Bin_151_Lokiarchaeota	Meg22_1416_Bin_151_scaffold_1520_37_21	6cd7c2035dbaf246fca6d085fd1beaa9	782	SUPERFAMILY	SSF54862	4Fe-4S ferredoxins	682	771	3.35e-18	T	23-07-2021	-	-
Meg22_1416_Bin_151_Lokiarchaeota	Meg22_1416_Bin_151_scaffold_1520_37_21	6cd7c2035dbaf246fca6d085fd1beaa9	782	Gene3D	G3DSA:3.30.70.20	-	677	721	1e-06	T	23-07-2021	-	-
Meg22_1416_Bin_151_Lokiarchaeota	Meg22_1416_Bin_151_scaffold_1520_37_21	6cd7c2035dbaf246fca6d085fd1beaa9	782	Gene3D	G3DSA:3.30.70.20	-	724	781	4.1e-05	T	23-07-2021	-	-
Meg22_1416_Bin_151_Lokiarchaeota	Meg22_1416_Bin_151_scaffold_1520_37_21	6cd7c2035dbaf246fca6d085fd1beaa9	782	Pfam	PF07992	Pyridine nucleotide-disulphide oxidoreductase	10	93	5.9e-07	T	23-07-2021	IPR023753	FAD/NAD(P)-binding domain
Meg22_1416_Bin_151_Lokiarchaeota	Meg22_1416_Bin_151_scaffold_1520_37_21	6cd7c2035dbaf246fca6d085fd1beaa9	782	SUPERFAMILY	SSF46548	alpha-helical ferredoxin	592	716	2.88e-11	T	23-07-2021	IPR009051	Alpha-helical ferredoxin
Meg22_1416_Bin_151_Lokiarchaeota	Meg22_1416_Bin_151_scaffold_1520_37_21	6cd7c2035dbaf246fca6d085fd1beaa9	782	Pfam	PF14697	4Fe-4S dicluster domain	692	764	6.3e-09	T	23-07-2021	-	-
Meg22_1416_Bin_151_Lokiarchaeota	Meg22_1416_Bin_151_scaffold_1520_37_21	6cd7c2035dbaf246fca6d085fd1beaa9	782	ProSiteProfiles	PS51257	Prokaryotic membrane lipoprotein lipid attachment site profile.	1	21	5	T	23-07-2021	-	-
Meg22_1416_Bin_151_Lokiarchaeota	Meg22_1416_Bin_151_scaffold_1520_37_21	6cd7c2035dbaf246fca6d085fd1beaa9	782	ProSitePatterns	PS00198	4Fe-4S ferredoxin-type iron-sulfur binding region signature.	748	759	-	T	23-07-2021	IPR017900	4Fe-4S ferredoxin, iron-sulphur binding, conserved site
Meg22_1416_Bin_151_Lokiarchaeota	Meg22_1416_Bin_151_scaffold_1520_37_21	6cd7c2035dbaf246fca6d085fd1beaa9	782	PRINTS	PR00469	Pyridine nucleotide disulphide reductase class-II signature	519	537	4.7e-12	T	23-07-2021	-	-
Meg22_1416_Bin_151_Lokiarchaeota	Meg22_1416_Bin_151_scaffold_1520_37_21	6cd7c2035dbaf246fca6d085fd1beaa9	782	PRINTS	PR00469	Pyridine nucleotide disulphide reductase class-II signature	380	404	4.7e-12	T	23-07-2021	-	-
Meg22_1416_Bin_151_Lokiarchaeota	Meg22_1416_Bin_151_scaffold_1520_37_21	6cd7c2035dbaf246fca6d085fd1beaa9	782	PRINTS	PR00469	Pyridine nucleotide disulphide reductase class-II signature	253	275	4.7e-12	T	23-07-2021	-	-
Meg19_1012_Bin_504_Helarchaeota	Meg19_1012_Bin_504_scaffold_2514_32_26	0c7cd6fdf06970227755bacf69ee8045	271	CDD	cd06262	metallo-hydrolase-like_MBL-fold	46	117	1.87036e-10	T	23-07-2021	-	-
Meg19_1012_Bin_504_Helarchaeota	Meg19_1012_Bin_504_scaffold_2514_32_26	0c7cd6fdf06970227755bacf69ee8045	271	Pfam	PF12706	Beta-lactamase superfamily domain	20	192	7.5e-10	T	23-07-2021	IPR001279	Metallo-beta-lactamase
Meg19_1012_Bin_504_Helarchaeota	Meg19_1012_Bin_504_scaffold_2514_32_26	0c7cd6fdf06970227755bacf69ee8045	271	Gene3D	G3DSA:3.60.15.10	-	1	265	4.6e-31	T	23-07-2021	IPR036866	Ribonuclease Z/Hydroxyacylglutathione hydrolase-like
Meg19_1012_Bin_504_Helarchaeota	Meg19_1012_Bin_504_scaffold_2514_32_26	0c7cd6fdf06970227755bacf69ee8045	271	PANTHER	PTHR43546	UPF0173 METAL-DEPENDENT HYDROLASE MJ1163-RELATED	1	258	2.5e-25	T	23-07-2021	-	-
Meg19_1012_Bin_504_Helarchaeota	Meg19_1012_Bin_504_scaffold_2514_32_26	0c7cd6fdf06970227755bacf69ee8045	271	PANTHER	PTHR43546:SF3	UPF0173 METAL-DEPENDENT HYDROLASE MJ1163	1	258	2.5e-25	T	23-07-2021	-	-
Meg19_1012_Bin_504_Helarchaeota	Meg19_1012_Bin_504_scaffold_2514_32_26	0c7cd6fdf06970227755bacf69ee8045	271	SUPERFAMILY	SSF56281	Metallo-hydrolase/oxidoreductase	1	228	1.04e-23	T	23-07-2021	IPR036866	Ribonuclease Z/Hydroxyacylglutathione hydrolase-like
Meg22_1214_Bin_191_Lokiarchaeota	Meg22_1214_Bin_191_scaffold_6913_54_8	744987c674b068036f909c6e26aa8685	393	PANTHER	PTHR43630	POLY-BETA-1,6-N-ACETYL-D-GLUCOSAMINE SYNTHASE	9	388	1.3e-28	T	23-07-2021	-	-
Meg22_1214_Bin_191_Lokiarchaeota	Meg22_1214_Bin_191_scaffold_6913_54_8	744987c674b068036f909c6e26aa8685	393	SUPERFAMILY	SSF53448	Nucleotide-diphospho-sugar transferases	58	332	3.75e-35	T	23-07-2021	IPR029044	Nucleotide-diphospho-sugar transferases
Meg22_1214_Bin_191_Lokiarchaeota	Meg22_1214_Bin_191_scaffold_6913_54_8	744987c674b068036f909c6e26aa8685	393	Pfam	PF00535	Glycosyl transferase family 2	65	185	4.4e-18	T	23-07-2021	IPR001173	Glycosyltransferase 2-like
Meg22_1214_Bin_191_Lokiarchaeota	Meg22_1214_Bin_191_scaffold_6913_54_8	744987c674b068036f909c6e26aa8685	393	PANTHER	PTHR43630:SF1	POLY-BETA-1,6-N-ACETYL-D-GLUCOSAMINE SYNTHASE	9	388	1.3e-28	T	23-07-2021	-	-
Meg22_1214_Bin_191_Lokiarchaeota	Meg22_1214_Bin_191_scaffold_6913_54_8	744987c674b068036f909c6e26aa8685	393	Gene3D	G3DSA:3.90.550.10	Spore Coat Polysaccharide Biosynthesis Protein SpsA; Chain A	37	264	2.8e-27	T	23-07-2021	IPR029044	Nucleotide-diphospho-sugar transferases
Meg22_1012_Bin_233_Lokiarchaeota	Meg22_1012_Bin_233_scaffold_5801_52_5	744987c674b068036f909c6e26aa8685	393	PANTHER	PTHR43630	POLY-BETA-1,6-N-ACETYL-D-GLUCOSAMINE SYNTHASE	9	388	1.3e-28	T	23-07-2021	-	-
Meg22_1012_Bin_233_Lokiarchaeota	Meg22_1012_Bin_233_scaffold_5801_52_5	744987c674b068036f909c6e26aa8685	393	SUPERFAMILY	SSF53448	Nucleotide-diphospho-sugar transferases	58	332	3.75e-35	T	23-07-2021	IPR029044	Nucleotide-diphospho-sugar transferases
Meg22_1012_Bin_233_Lokiarchaeota	Meg22_1012_Bin_233_scaffold_5801_52_5	744987c674b068036f909c6e26aa8685	393	Pfam	PF00535	Glycosyl transferase family 2	65	185	4.4e-18	T	23-07-2021	IPR001173	Glycosyltransferase 2-like
Meg22_1012_Bin_233_Lokiarchaeota	Meg22_1012_Bin_233_scaffold_5801_52_5	744987c674b068036f909c6e26aa8685	393	PANTHER	PTHR43630:SF1	POLY-BETA-1,6-N-ACETYL-D-GLUCOSAMINE SYNTHASE	9	388	1.3e-28	T	23-07-2021	-	-
Meg22_1012_Bin_233_Lokiarchaeota	Meg22_1012_Bin_233_scaffold_5801_52_5	744987c674b068036f909c6e26aa8685	393	Gene3D	G3DSA:3.90.550.10	Spore Coat Polysaccharide Biosynthesis Protein SpsA; Chain A	37	264	2.8e-27	T	23-07-2021	IPR029044	Nucleotide-diphospho-sugar transferases
Meg22_1416_Bin_151_Lokiarchaeota	Meg22_1416_Bin_151_scaffold_421_13_7	72bd4dc37b8721a2cbc6f9c1884d6c8c	492	PANTHER	PTHR43382	PROLYL-TRNA SYNTHETASE	4	492	7.1e-117	T	23-07-2021	IPR004499	Proline-tRNA ligase, class IIa, archaeal-type
Meg22_1416_Bin_151_Lokiarchaeota	Meg22_1416_Bin_151_scaffold_421_13_7	72bd4dc37b8721a2cbc6f9c1884d6c8c	492	TIGRFAM	TIGR00408	proS_fam_I: proline--tRNA ligase	15	492	2.3e-141	T	23-07-2021	IPR004499	Proline-tRNA ligase, class IIa, archaeal-type
Meg22_1416_Bin_151_Lokiarchaeota	Meg22_1416_Bin_151_scaffold_421_13_7	72bd4dc37b8721a2cbc6f9c1884d6c8c	492	Coils	Coil	Coil	389	409	-	T	23-07-2021	-	-
Meg22_1416_Bin_151_Lokiarchaeota	Meg22_1416_Bin_151_scaffold_421_13_7	72bd4dc37b8721a2cbc6f9c1884d6c8c	492	Gene3D	G3DSA:3.40.50.800	-	296	412	1.5e-31	T	23-07-2021	IPR036621	Anticodon-binding domain superfamily
Meg22_1416_Bin_151_Lokiarchaeota	Meg22_1416_Bin_151_scaffold_421_13_7	72bd4dc37b8721a2cbc6f9c1884d6c8c	492	ProSiteProfiles	PS50862	Aminoacyl-transfer RNA synthetases class-II family profile.	64	294	24.455	T	23-07-2021	IPR006195	Aminoacyl-tRNA synthetase, class II
Meg22_1416_Bin_151_Lokiarchaeota	Meg22_1416_Bin_151_scaffold_421_13_7	72bd4dc37b8721a2cbc6f9c1884d6c8c	492	Gene3D	G3DSA:3.30.930.10	Bira Bifunctional Protein; Domain 2	2	294	1.2e-80	T	23-07-2021	-	-
Meg22_1416_Bin_151_Lokiarchaeota	Meg22_1416_Bin_151_scaffold_421_13_7	72bd4dc37b8721a2cbc6f9c1884d6c8c	492	SUPERFAMILY	SSF55681	Class II aaRS and biotin synthetases	19	288	7.85e-64	T	23-07-2021	-	-
Meg22_1416_Bin_151_Lokiarchaeota	Meg22_1416_Bin_151_scaffold_421_13_7	72bd4dc37b8721a2cbc6f9c1884d6c8c	492	Hamap	MF_01571	Proline--tRNA ligase [proS].	14	492	34.0633	T	23-07-2021	IPR004499	Proline-tRNA ligase, class IIa, archaeal-type
Meg22_1416_Bin_151_Lokiarchaeota	Meg22_1416_Bin_151_scaffold_421_13_7	72bd4dc37b8721a2cbc6f9c1884d6c8c	492	SUPERFAMILY	SSF64586	C-terminal domain of ProRS	420	492	9.02e-07	T	23-07-2021	IPR017449	Prolyl-tRNA synthetase, class II
Meg22_1416_Bin_151_Lokiarchaeota	Meg22_1416_Bin_151_scaffold_421_13_7	72bd4dc37b8721a2cbc6f9c1884d6c8c	492	Pfam	PF00587	tRNA synthetase class II core domain (G, H, P, S and T)	113	282	1.4e-24	T	23-07-2021	IPR002314	Aminoacyl-tRNA synthetase, class II (G/ P/ S/T)
Meg22_1416_Bin_151_Lokiarchaeota	Meg22_1416_Bin_151_scaffold_421_13_7	72bd4dc37b8721a2cbc6f9c1884d6c8c	492	Gene3D	G3DSA:3.30.110.30	-	417	491	4.5e-22	T	23-07-2021	IPR017449	Prolyl-tRNA synthetase, class II
Meg22_1416_Bin_151_Lokiarchaeota	Meg22_1416_Bin_151_scaffold_421_13_7	72bd4dc37b8721a2cbc6f9c1884d6c8c	492	SUPERFAMILY	SSF52954	Class II aaRS ABD-related	290	412	1.01e-30	T	23-07-2021	-	-
Meg22_1416_Bin_151_Lokiarchaeota	Meg22_1416_Bin_151_scaffold_421_13_7	72bd4dc37b8721a2cbc6f9c1884d6c8c	492	SMART	SM00946	ProRS_C_1_2	421	492	0.0011	T	23-07-2021	IPR016061	Proline-tRNA ligase, class II, C-terminal
Meg22_1416_Bin_151_Lokiarchaeota	Meg22_1416_Bin_151_scaffold_421_13_7	72bd4dc37b8721a2cbc6f9c1884d6c8c	492	Pfam	PF03129	Anticodon binding domain	301	394	4.6e-16	T	23-07-2021	IPR004154	Anticodon-binding
Meg22_1416_Bin_151_Lokiarchaeota	Meg22_1416_Bin_151_scaffold_640_19_35	ad8f20edcaea6968af4a013c05f36fcf	143	Pfam	PF02036	SCP-2 sterol transfer family	38	129	4e-12	T	23-07-2021	IPR003033	SCP2 sterol-binding domain
Meg22_1416_Bin_151_Lokiarchaeota	Meg22_1416_Bin_151_scaffold_640_19_35	ad8f20edcaea6968af4a013c05f36fcf	143	SUPERFAMILY	SSF55718	SCP-like	34	130	4.24e-16	T	23-07-2021	IPR036527	SCP2 sterol-binding domain superfamily
Meg22_1416_Bin_151_Lokiarchaeota	Meg22_1416_Bin_151_scaffold_640_19_35	ad8f20edcaea6968af4a013c05f36fcf	143	Coils	Coil	Coil	32	59	-	T	23-07-2021	-	-
Meg22_1416_Bin_151_Lokiarchaeota	Meg22_1416_Bin_151_scaffold_640_19_35	ad8f20edcaea6968af4a013c05f36fcf	143	Gene3D	G3DSA:3.30.1050.10	-	22	134	1.1e-20	T	23-07-2021	IPR036527	SCP2 sterol-binding domain superfamily
Meg22_1012_Bin_233_Lokiarchaeota	Meg22_1012_Bin_233_scaffold_96_12_35	ad8f20edcaea6968af4a013c05f36fcf	143	Pfam	PF02036	SCP-2 sterol transfer family	38	129	4e-12	T	23-07-2021	IPR003033	SCP2 sterol-binding domain
Meg22_1012_Bin_233_Lokiarchaeota	Meg22_1012_Bin_233_scaffold_96_12_35	ad8f20edcaea6968af4a013c05f36fcf	143	SUPERFAMILY	SSF55718	SCP-like	34	130	4.24e-16	T	23-07-2021	IPR036527	SCP2 sterol-binding domain superfamily
Meg22_1012_Bin_233_Lokiarchaeota	Meg22_1012_Bin_233_scaffold_96_12_35	ad8f20edcaea6968af4a013c05f36fcf	143	Coils	Coil	Coil	32	59	-	T	23-07-2021	-	-
Meg22_1012_Bin_233_Lokiarchaeota	Meg22_1012_Bin_233_scaffold_96_12_35	ad8f20edcaea6968af4a013c05f36fcf	143	Gene3D	G3DSA:3.30.1050.10	-	22	134	1.1e-20	T	23-07-2021	IPR036527	SCP2 sterol-binding domain superfamily
Meg22_1214_Bin_191_Lokiarchaeota	Meg22_1214_Bin_191_scaffold_687_10_29	ad8f20edcaea6968af4a013c05f36fcf	143	Pfam	PF02036	SCP-2 sterol transfer family	38	129	4e-12	T	23-07-2021	IPR003033	SCP2 sterol-binding domain
Meg22_1214_Bin_191_Lokiarchaeota	Meg22_1214_Bin_191_scaffold_687_10_29	ad8f20edcaea6968af4a013c05f36fcf	143	SUPERFAMILY	SSF55718	SCP-like	34	130	4.24e-16	T	23-07-2021	IPR036527	SCP2 sterol-binding domain superfamily
Meg22_1214_Bin_191_Lokiarchaeota	Meg22_1214_Bin_191_scaffold_687_10_29	ad8f20edcaea6968af4a013c05f36fcf	143	Coils	Coil	Coil	32	59	-	T	23-07-2021	-	-
Meg22_1214_Bin_191_Lokiarchaeota	Meg22_1214_Bin_191_scaffold_687_10_29	ad8f20edcaea6968af4a013c05f36fcf	143	Gene3D	G3DSA:3.30.1050.10	-	22	134	1.1e-20	T	23-07-2021	IPR036527	SCP2 sterol-binding domain superfamily
Meg22_1012_Bin_233_Lokiarchaeota	Meg22_1012_Bin_233_scaffold_96_12_66	d67813e753d524b641a30e228e91d5bb	101	Gene3D	G3DSA:2.30.110.10	Electron Transport	1	99	3.2e-08	T	23-07-2021	IPR012349	FMN-binding split barrel
Meg22_1012_Bin_233_Lokiarchaeota	Meg22_1012_Bin_233_scaffold_96_12_66	d67813e753d524b641a30e228e91d5bb	101	SUPERFAMILY	SSF50475	FMN-binding split barrel	1	85	2.99e-08	T	23-07-2021	-	-
Meg22_1214_Bin_191_Lokiarchaeota	Meg22_1214_Bin_191_scaffold_1428_18_5	d67813e753d524b641a30e228e91d5bb	101	Gene3D	G3DSA:2.30.110.10	Electron Transport	1	99	3.2e-08	T	23-07-2021	IPR012349	FMN-binding split barrel
Meg22_1214_Bin_191_Lokiarchaeota	Meg22_1214_Bin_191_scaffold_1428_18_5	d67813e753d524b641a30e228e91d5bb	101	SUPERFAMILY	SSF50475	FMN-binding split barrel	1	85	2.99e-08	T	23-07-2021	-	-
Meg22_1416_Bin_151_Lokiarchaeota	Meg22_1416_Bin_151_scaffold_147_3_56	7c54b65a3ae0ed4fe887bfa4313f42ee	175	SMART	SM00173	ras_sub_4	6	173	8.8e-11	T	23-07-2021	-	-
Meg22_1416_Bin_151_Lokiarchaeota	Meg22_1416_Bin_151_scaffold_147_3_56	7c54b65a3ae0ed4fe887bfa4313f42ee	175	SUPERFAMILY	SSF52540	P-loop containing nucleoside triphosphate hydrolases	4	173	1.65e-47	T	23-07-2021	IPR027417	P-loop containing nucleoside triphosphate hydrolase
Meg22_1416_Bin_151_Lokiarchaeota	Meg22_1416_Bin_151_scaffold_147_3_56	7c54b65a3ae0ed4fe887bfa4313f42ee	175	ProSiteProfiles	PS51419	small GTPase Rab1 family profile.	4	175	26.884	T	23-07-2021	-	-
Meg22_1416_Bin_151_Lokiarchaeota	Meg22_1416_Bin_151_scaffold_147_3_56	7c54b65a3ae0ed4fe887bfa4313f42ee	175	PRINTS	PR00449	Transforming protein P21 ras signature	148	170	2.1e-27	T	23-07-2021	-	-
Meg22_1416_Bin_151_Lokiarchaeota	Meg22_1416_Bin_151_scaffold_147_3_56	7c54b65a3ae0ed4fe887bfa4313f42ee	175	PRINTS	PR00449	Transforming protein P21 ras signature	32	48	2.1e-27	T	23-07-2021	-	-
Meg22_1416_Bin_151_Lokiarchaeota	Meg22_1416_Bin_151_scaffold_147_3_56	7c54b65a3ae0ed4fe887bfa4313f42ee	175	PRINTS	PR00449	Transforming protein P21 ras signature	111	124	2.1e-27	T	23-07-2021	-	-
Meg22_1416_Bin_151_Lokiarchaeota	Meg22_1416_Bin_151_scaffold_147_3_56	7c54b65a3ae0ed4fe887bfa4313f42ee	175	PRINTS	PR00449	Transforming protein P21 ras signature	50	72	2.1e-27	T	23-07-2021	-	-
Meg22_1416_Bin_151_Lokiarchaeota	Meg22_1416_Bin_151_scaffold_147_3_56	7c54b65a3ae0ed4fe887bfa4313f42ee	175	PRINTS	PR00449	Transforming protein P21 ras signature	9	30	2.1e-27	T	23-07-2021	-	-
Meg22_1416_Bin_151_Lokiarchaeota	Meg22_1416_Bin_151_scaffold_147_3_56	7c54b65a3ae0ed4fe887bfa4313f42ee	175	SMART	SM00175	rab_sub_5	9	173	4e-52	T	23-07-2021	-	-
Meg22_1416_Bin_151_Lokiarchaeota	Meg22_1416_Bin_151_scaffold_147_3_56	7c54b65a3ae0ed4fe887bfa4313f42ee	175	SMART	SM00174	rho_sub_3	11	173	1.8e-06	T	23-07-2021	-	-
Meg22_1416_Bin_151_Lokiarchaeota	Meg22_1416_Bin_151_scaffold_147_3_56	7c54b65a3ae0ed4fe887bfa4313f42ee	175	Pfam	PF00071	Ras family	10	169	3.1e-43	T	23-07-2021	IPR001806	Small GTPase
Meg22_1416_Bin_151_Lokiarchaeota	Meg22_1416_Bin_151_scaffold_147_3_56	7c54b65a3ae0ed4fe887bfa4313f42ee	175	PANTHER	PTHR47977	LD21953P-RELATED	6	173	1.9e-52	T	23-07-2021	-	-
Meg22_1416_Bin_151_Lokiarchaeota	Meg22_1416_Bin_151_scaffold_147_3_56	7c54b65a3ae0ed4fe887bfa4313f42ee	175	CDD	cd00154	Rab	9	168	2.43753e-65	T	23-07-2021	-	-
Meg22_1416_Bin_151_Lokiarchaeota	Meg22_1416_Bin_151_scaffold_147_3_56	7c54b65a3ae0ed4fe887bfa4313f42ee	175	PANTHER	PTHR47977:SF51	RAS AND EF-HAND DOMAIN-CONTAINING PROTEIN	6	173	1.9e-52	T	23-07-2021	-	-
Meg22_1416_Bin_151_Lokiarchaeota	Meg22_1416_Bin_151_scaffold_147_3_56	7c54b65a3ae0ed4fe887bfa4313f42ee	175	Gene3D	G3DSA:3.40.50.300	-	2	175	9.3e-53	T	23-07-2021	-	-
Meg22_1416_Bin_151_Lokiarchaeota	Meg22_1416_Bin_151_scaffold_147_3_56	7c54b65a3ae0ed4fe887bfa4313f42ee	175	TIGRFAM	TIGR00231	small_GTP: small GTP-binding protein domain	7	166	3.4e-22	T	23-07-2021	IPR005225	Small GTP-binding protein domain
Meg22_1012_Bin_233_Lokiarchaeota	Meg22_1012_Bin_233_scaffold_45_8_43	7c54b65a3ae0ed4fe887bfa4313f42ee	175	SMART	SM00173	ras_sub_4	6	173	8.8e-11	T	23-07-2021	-	-
Meg22_1012_Bin_233_Lokiarchaeota	Meg22_1012_Bin_233_scaffold_45_8_43	7c54b65a3ae0ed4fe887bfa4313f42ee	175	SUPERFAMILY	SSF52540	P-loop containing nucleoside triphosphate hydrolases	4	173	1.65e-47	T	23-07-2021	IPR027417	P-loop containing nucleoside triphosphate hydrolase
Meg22_1012_Bin_233_Lokiarchaeota	Meg22_1012_Bin_233_scaffold_45_8_43	7c54b65a3ae0ed4fe887bfa4313f42ee	175	ProSiteProfiles	PS51419	small GTPase Rab1 family profile.	4	175	26.884	T	23-07-2021	-	-
Meg22_1012_Bin_233_Lokiarchaeota	Meg22_1012_Bin_233_scaffold_45_8_43	7c54b65a3ae0ed4fe887bfa4313f42ee	175	PRINTS	PR00449	Transforming protein P21 ras signature	148	170	2.1e-27	T	23-07-2021	-	-
Meg22_1012_Bin_233_Lokiarchaeota	Meg22_1012_Bin_233_scaffold_45_8_43	7c54b65a3ae0ed4fe887bfa4313f42ee	175	PRINTS	PR00449	Transforming protein P21 ras signature	32	48	2.1e-27	T	23-07-2021	-	-
Meg22_1012_Bin_233_Lokiarchaeota	Meg22_1012_Bin_233_scaffold_45_8_43	7c54b65a3ae0ed4fe887bfa4313f42ee	175	PRINTS	PR00449	Transforming protein P21 ras signature	111	124	2.1e-27	T	23-07-2021	-	-
Meg22_1012_Bin_233_Lokiarchaeota	Meg22_1012_Bin_233_scaffold_45_8_43	7c54b65a3ae0ed4fe887bfa4313f42ee	175	PRINTS	PR00449	Transforming protein P21 ras signature	50	72	2.1e-27	T	23-07-2021	-	-
Meg22_1012_Bin_233_Lokiarchaeota	Meg22_1012_Bin_233_scaffold_45_8_43	7c54b65a3ae0ed4fe887bfa4313f42ee	175	PRINTS	PR00449	Transforming protein P21 ras signature	9	30	2.1e-27	T	23-07-2021	-	-
Meg22_1012_Bin_233_Lokiarchaeota	Meg22_1012_Bin_233_scaffold_45_8_43	7c54b65a3ae0ed4fe887bfa4313f42ee	175	SMART	SM00175	rab_sub_5	9	173	4e-52	T	23-07-2021	-	-
Meg22_1012_Bin_233_Lokiarchaeota	Meg22_1012_Bin_233_scaffold_45_8_43	7c54b65a3ae0ed4fe887bfa4313f42ee	175	SMART	SM00174	rho_sub_3	11	173	1.8e-06	T	23-07-2021	-	-
Meg22_1012_Bin_233_Lokiarchaeota	Meg22_1012_Bin_233_scaffold_45_8_43	7c54b65a3ae0ed4fe887bfa4313f42ee	175	Pfam	PF00071	Ras family	10	169	3.1e-43	T	23-07-2021	IPR001806	Small GTPase
Meg22_1012_Bin_233_Lokiarchaeota	Meg22_1012_Bin_233_scaffold_45_8_43	7c54b65a3ae0ed4fe887bfa4313f42ee	175	PANTHER	PTHR47977	LD21953P-RELATED	6	173	1.9e-52	T	23-07-2021	-	-
Meg22_1012_Bin_233_Lokiarchaeota	Meg22_1012_Bin_233_scaffold_45_8_43	7c54b65a3ae0ed4fe887bfa4313f42ee	175	CDD	cd00154	Rab	9	168	2.43753e-65	T	23-07-2021	-	-
Meg22_1012_Bin_233_Lokiarchaeota	Meg22_1012_Bin_233_scaffold_45_8_43	7c54b65a3ae0ed4fe887bfa4313f42ee	175	PANTHER	PTHR47977:SF51	RAS AND EF-HAND DOMAIN-CONTAINING PROTEIN	6	173	1.9e-52	T	23-07-2021	-	-
Meg22_1012_Bin_233_Lokiarchaeota	Meg22_1012_Bin_233_scaffold_45_8_43	7c54b65a3ae0ed4fe887bfa4313f42ee	175	Gene3D	G3DSA:3.40.50.300	-	2	175	9.3e-53	T	23-07-2021	-	-
Meg22_1012_Bin_233_Lokiarchaeota	Meg22_1012_Bin_233_scaffold_45_8_43	7c54b65a3ae0ed4fe887bfa4313f42ee	175	TIGRFAM	TIGR00231	small_GTP: small GTP-binding protein domain	7	166	3.4e-22	T	23-07-2021	IPR005225	Small GTP-binding protein domain
Meg22_1214_Bin_191_Lokiarchaeota	Meg22_1214_Bin_191_scaffold_131_3_44	7c54b65a3ae0ed4fe887bfa4313f42ee	175	SMART	SM00173	ras_sub_4	6	173	8.8e-11	T	23-07-2021	-	-
Meg22_1214_Bin_191_Lokiarchaeota	Meg22_1214_Bin_191_scaffold_131_3_44	7c54b65a3ae0ed4fe887bfa4313f42ee	175	SUPERFAMILY	SSF52540	P-loop containing nucleoside triphosphate hydrolases	4	173	1.65e-47	T	23-07-2021	IPR027417	P-loop containing nucleoside triphosphate hydrolase
Meg22_1214_Bin_191_Lokiarchaeota	Meg22_1214_Bin_191_scaffold_131_3_44	7c54b65a3ae0ed4fe887bfa4313f42ee	175	ProSiteProfiles	PS51419	small GTPase Rab1 family profile.	4	175	26.884	T	23-07-2021	-	-
Meg22_1214_Bin_191_Lokiarchaeota	Meg22_1214_Bin_191_scaffold_131_3_44	7c54b65a3ae0ed4fe887bfa4313f42ee	175	PRINTS	PR00449	Transforming protein P21 ras signature	148	170	2.1e-27	T	23-07-2021	-	-
Meg22_1214_Bin_191_Lokiarchaeota	Meg22_1214_Bin_191_scaffold_131_3_44	7c54b65a3ae0ed4fe887bfa4313f42ee	175	PRINTS	PR00449	Transforming protein P21 ras signature	32	48	2.1e-27	T	23-07-2021	-	-
Meg22_1214_Bin_191_Lokiarchaeota	Meg22_1214_Bin_191_scaffold_131_3_44	7c54b65a3ae0ed4fe887bfa4313f42ee	175	PRINTS	PR00449	Transforming protein P21 ras signature	111	124	2.1e-27	T	23-07-2021	-	-
Meg22_1214_Bin_191_Lokiarchaeota	Meg22_1214_Bin_191_scaffold_131_3_44	7c54b65a3ae0ed4fe887bfa4313f42ee	175	PRINTS	PR00449	Transforming protein P21 ras signature	50	72	2.1e-27	T	23-07-2021	-	-
Meg22_1214_Bin_191_Lokiarchaeota	Meg22_1214_Bin_191_scaffold_131_3_44	7c54b65a3ae0ed4fe887bfa4313f42ee	175	PRINTS	PR00449	Transforming protein P21 ras signature	9	30	2.1e-27	T	23-07-2021	-	-
Meg22_1214_Bin_191_Lokiarchaeota	Meg22_1214_Bin_191_scaffold_131_3_44	7c54b65a3ae0ed4fe887bfa4313f42ee	175	SMART	SM00175	rab_sub_5	9	173	4e-52	T	23-07-2021	-	-
Meg22_1214_Bin_191_Lokiarchaeota	Meg22_1214_Bin_191_scaffold_131_3_44	7c54b65a3ae0ed4fe887bfa4313f42ee	175	SMART	SM00174	rho_sub_3	11	173	1.8e-06	T	23-07-2021	-	-
Meg22_1214_Bin_191_Lokiarchaeota	Meg22_1214_Bin_191_scaffold_131_3_44	7c54b65a3ae0ed4fe887bfa4313f42ee	175	Pfam	PF00071	Ras family	10	169	3.1e-43	T	23-07-2021	IPR001806	Small GTPase
Meg22_1214_Bin_191_Lokiarchaeota	Meg22_1214_Bin_191_scaffold_131_3_44	7c54b65a3ae0ed4fe887bfa4313f42ee	175	PANTHER	PTHR47977	LD21953P-RELATED	6	173	1.9e-52	T	23-07-2021	-	-
Meg22_1214_Bin_191_Lokiarchaeota	Meg22_1214_Bin_191_scaffold_131_3_44	7c54b65a3ae0ed4fe887bfa4313f42ee	175	CDD	cd00154	Rab	9	168	2.43753e-65	T	23-07-2021	-	-
Meg22_1214_Bin_191_Lokiarchaeota	Meg22_1214_Bin_191_scaffold_131_3_44	7c54b65a3ae0ed4fe887bfa4313f42ee	175	PANTHER	PTHR47977:SF51	RAS AND EF-HAND DOMAIN-CONTAINING PROTEIN	6	173	1.9e-52	T	23-07-2021	-	-
Meg22_1214_Bin_191_Lokiarchaeota	Meg22_1214_Bin_191_scaffold_131_3_44	7c54b65a3ae0ed4fe887bfa4313f42ee	175	Gene3D	G3DSA:3.40.50.300	-	2	175	9.3e-53	T	23-07-2021	-	-
Meg22_1214_Bin_191_Lokiarchaeota	Meg22_1214_Bin_191_scaffold_131_3_44	7c54b65a3ae0ed4fe887bfa4313f42ee	175	TIGRFAM	TIGR00231	small_GTP: small GTP-binding protein domain	7	166	3.4e-22	T	23-07-2021	IPR005225	Small GTP-binding protein domain
Meg22_1012_Bin_233_Lokiarchaeota	Meg22_1012_Bin_233_scaffold_1_1_174	e8f2933c7dd7b069bf1a33d9e74692f5	466	SMART	SM00640	glyco_32	17	424	1e-97	T	23-07-2021	IPR001362	Glycoside hydrolase, family 32
Meg22_1012_Bin_233_Lokiarchaeota	Meg22_1012_Bin_233_scaffold_1_1_174	e8f2933c7dd7b069bf1a33d9e74692f5	466	ProSitePatterns	PS00609	Glycosyl hydrolases family 32 active site.	17	30	-	T	23-07-2021	IPR018053	Glycoside hydrolase, family 32, active site
Meg22_1012_Bin_233_Lokiarchaeota	Meg22_1012_Bin_233_scaffold_1_1_174	e8f2933c7dd7b069bf1a33d9e74692f5	466	Gene3D	G3DSA:2.115.10.20	Glycosyl hydrolase domain; family 43	1	327	1.9e-104	T	23-07-2021	IPR023296	Glycosyl hydrolase, five-bladed beta-propellor domain superfamily
Meg22_1012_Bin_233_Lokiarchaeota	Meg22_1012_Bin_233_scaffold_1_1_174	e8f2933c7dd7b069bf1a33d9e74692f5	466	Pfam	PF00251	Glycosyl hydrolases family 32 N-terminal domain	17	313	6.3e-79	T	23-07-2021	IPR013148	Glycosyl hydrolase family 32, N-terminal
Meg22_1012_Bin_233_Lokiarchaeota	Meg22_1012_Bin_233_scaffold_1_1_174	e8f2933c7dd7b069bf1a33d9e74692f5	466	CDD	cd08996	GH32_FFase	23	302	1.28942e-118	T	23-07-2021	-	-
Meg22_1012_Bin_233_Lokiarchaeota	Meg22_1012_Bin_233_scaffold_1_1_174	e8f2933c7dd7b069bf1a33d9e74692f5	466	Pfam	PF08244	Glycosyl hydrolases family 32 C terminal	316	459	7e-10	T	23-07-2021	IPR013189	Glycosyl hydrolase family 32, C-terminal
Meg22_1012_Bin_233_Lokiarchaeota	Meg22_1012_Bin_233_scaffold_1_1_174	e8f2933c7dd7b069bf1a33d9e74692f5	466	SUPERFAMILY	SSF49899	Concanavalin A-like lectins/glucanases	313	464	7.68e-19	T	23-07-2021	IPR013320	Concanavalin A-like lectin/glucanase domain superfamily
Meg22_1012_Bin_233_Lokiarchaeota	Meg22_1012_Bin_233_scaffold_1_1_174	e8f2933c7dd7b069bf1a33d9e74692f5	466	Gene3D	G3DSA:2.60.120.560	-	328	461	1.4e-12	T	23-07-2021	-	-
Meg22_1012_Bin_233_Lokiarchaeota	Meg22_1012_Bin_233_scaffold_1_1_174	e8f2933c7dd7b069bf1a33d9e74692f5	466	PANTHER	PTHR43101	BETA-FRUCTOSIDASE	7	463	8.6e-98	T	23-07-2021	-	-
Meg22_1012_Bin_233_Lokiarchaeota	Meg22_1012_Bin_233_scaffold_1_1_174	e8f2933c7dd7b069bf1a33d9e74692f5	466	SUPERFAMILY	SSF75005	Arabinanase/levansucrase/invertase	9	314	1.43e-84	T	23-07-2021	IPR023296	Glycosyl hydrolase, five-bladed beta-propellor domain superfamily
Meg22_1214_Bin_191_Lokiarchaeota	Meg22_1214_Bin_191_scaffold_206_4_54	e8f2933c7dd7b069bf1a33d9e74692f5	466	SMART	SM00640	glyco_32	17	424	1e-97	T	23-07-2021	IPR001362	Glycoside hydrolase, family 32
Meg22_1214_Bin_191_Lokiarchaeota	Meg22_1214_Bin_191_scaffold_206_4_54	e8f2933c7dd7b069bf1a33d9e74692f5	466	ProSitePatterns	PS00609	Glycosyl hydrolases family 32 active site.	17	30	-	T	23-07-2021	IPR018053	Glycoside hydrolase, family 32, active site
Meg22_1214_Bin_191_Lokiarchaeota	Meg22_1214_Bin_191_scaffold_206_4_54	e8f2933c7dd7b069bf1a33d9e74692f5	466	Gene3D	G3DSA:2.115.10.20	Glycosyl hydrolase domain; family 43	1	327	1.9e-104	T	23-07-2021	IPR023296	Glycosyl hydrolase, five-bladed beta-propellor domain superfamily
Meg22_1214_Bin_191_Lokiarchaeota	Meg22_1214_Bin_191_scaffold_206_4_54	e8f2933c7dd7b069bf1a33d9e74692f5	466	Pfam	PF00251	Glycosyl hydrolases family 32 N-terminal domain	17	313	6.3e-79	T	23-07-2021	IPR013148	Glycosyl hydrolase family 32, N-terminal
Meg22_1214_Bin_191_Lokiarchaeota	Meg22_1214_Bin_191_scaffold_206_4_54	e8f2933c7dd7b069bf1a33d9e74692f5	466	CDD	cd08996	GH32_FFase	23	302	1.28942e-118	T	23-07-2021	-	-
Meg22_1214_Bin_191_Lokiarchaeota	Meg22_1214_Bin_191_scaffold_206_4_54	e8f2933c7dd7b069bf1a33d9e74692f5	466	Pfam	PF08244	Glycosyl hydrolases family 32 C terminal	316	459	7e-10	T	23-07-2021	IPR013189	Glycosyl hydrolase family 32, C-terminal
Meg22_1214_Bin_191_Lokiarchaeota	Meg22_1214_Bin_191_scaffold_206_4_54	e8f2933c7dd7b069bf1a33d9e74692f5	466	SUPERFAMILY	SSF49899	Concanavalin A-like lectins/glucanases	313	464	7.68e-19	T	23-07-2021	IPR013320	Concanavalin A-like lectin/glucanase domain superfamily
Meg22_1214_Bin_191_Lokiarchaeota	Meg22_1214_Bin_191_scaffold_206_4_54	e8f2933c7dd7b069bf1a33d9e74692f5	466	Gene3D	G3DSA:2.60.120.560	-	328	461	1.4e-12	T	23-07-2021	-	-
Meg22_1214_Bin_191_Lokiarchaeota	Meg22_1214_Bin_191_scaffold_206_4_54	e8f2933c7dd7b069bf1a33d9e74692f5	466	PANTHER	PTHR43101	BETA-FRUCTOSIDASE	7	463	8.6e-98	T	23-07-2021	-	-
Meg22_1214_Bin_191_Lokiarchaeota	Meg22_1214_Bin_191_scaffold_206_4_54	e8f2933c7dd7b069bf1a33d9e74692f5	466	SUPERFAMILY	SSF75005	Arabinanase/levansucrase/invertase	9	314	1.43e-84	T	23-07-2021	IPR023296	Glycosyl hydrolase, five-bladed beta-propellor domain superfamily
Meg22_1416_Bin_151_Lokiarchaeota	Meg22_1416_Bin_151_scaffold_25_1_99	e8f2933c7dd7b069bf1a33d9e74692f5	466	SMART	SM00640	glyco_32	17	424	1e-97	T	23-07-2021	IPR001362	Glycoside hydrolase, family 32
Meg22_1416_Bin_151_Lokiarchaeota	Meg22_1416_Bin_151_scaffold_25_1_99	e8f2933c7dd7b069bf1a33d9e74692f5	466	ProSitePatterns	PS00609	Glycosyl hydrolases family 32 active site.	17	30	-	T	23-07-2021	IPR018053	Glycoside hydrolase, family 32, active site
Meg22_1416_Bin_151_Lokiarchaeota	Meg22_1416_Bin_151_scaffold_25_1_99	e8f2933c7dd7b069bf1a33d9e74692f5	466	Gene3D	G3DSA:2.115.10.20	Glycosyl hydrolase domain; family 43	1	327	1.9e-104	T	23-07-2021	IPR023296	Glycosyl hydrolase, five-bladed beta-propellor domain superfamily
Meg22_1416_Bin_151_Lokiarchaeota	Meg22_1416_Bin_151_scaffold_25_1_99	e8f2933c7dd7b069bf1a33d9e74692f5	466	Pfam	PF00251	Glycosyl hydrolases family 32 N-terminal domain	17	313	6.3e-79	T	23-07-2021	IPR013148	Glycosyl hydrolase family 32, N-terminal
Meg22_1416_Bin_151_Lokiarchaeota	Meg22_1416_Bin_151_scaffold_25_1_99	e8f2933c7dd7b069bf1a33d9e74692f5	466	CDD	cd08996	GH32_FFase	23	302	1.28942e-118	T	23-07-2021	-	-
Meg22_1416_Bin_151_Lokiarchaeota	Meg22_1416_Bin_151_scaffold_25_1_99	e8f2933c7dd7b069bf1a33d9e74692f5	466	Pfam	PF08244	Glycosyl hydrolases family 32 C terminal	316	459	7e-10	T	23-07-2021	IPR013189	Glycosyl hydrolase family 32, C-terminal
Meg22_1416_Bin_151_Lokiarchaeota	Meg22_1416_Bin_151_scaffold_25_1_99	e8f2933c7dd7b069bf1a33d9e74692f5	466	SUPERFAMILY	SSF49899	Concanavalin A-like lectins/glucanases	313	464	7.68e-19	T	23-07-2021	IPR013320	Concanavalin A-like lectin/glucanase domain superfamily
Meg22_1416_Bin_151_Lokiarchaeota	Meg22_1416_Bin_151_scaffold_25_1_99	e8f2933c7dd7b069bf1a33d9e74692f5	466	Gene3D	G3DSA:2.60.120.560	-	328	461	1.4e-12	T	23-07-2021	-	-
Meg22_1416_Bin_151_Lokiarchaeota	Meg22_1416_Bin_151_scaffold_25_1_99	e8f2933c7dd7b069bf1a33d9e74692f5	466	PANTHER	PTHR43101	BETA-FRUCTOSIDASE	7	463	8.6e-98	T	23-07-2021	-	-
Meg22_1416_Bin_151_Lokiarchaeota	Meg22_1416_Bin_151_scaffold_25_1_99	e8f2933c7dd7b069bf1a33d9e74692f5	466	SUPERFAMILY	SSF75005	Arabinanase/levansucrase/invertase	9	314	1.43e-84	T	23-07-2021	IPR023296	Glycosyl hydrolase, five-bladed beta-propellor domain superfamily
Meg22_1012_Bin_233_Lokiarchaeota	Meg22_1012_Bin_233_scaffold_93_11_77	cfbf9a25da0d479b31e882cc055aac93	260	SUPERFAMILY	SSF81593	Nucleotidyltransferase substrate binding subunit/domain	1	119	3.77e-30	T	23-07-2021	-	-
Meg22_1012_Bin_233_Lokiarchaeota	Meg22_1012_Bin_233_scaffold_93_11_77	cfbf9a25da0d479b31e882cc055aac93	260	Pfam	PF05168	HEPN domain	1	118	5.7e-24	T	23-07-2021	IPR007842	HEPN domain
Meg22_1012_Bin_233_Lokiarchaeota	Meg22_1012_Bin_233_scaffold_93_11_77	cfbf9a25da0d479b31e882cc055aac93	260	SUPERFAMILY	SSF81301	Nucleotidyltransferase	125	234	2.12e-16	T	23-07-2021	IPR043519	Nucleotidyltransferase superfamily
Meg22_1012_Bin_233_Lokiarchaeota	Meg22_1012_Bin_233_scaffold_93_11_77	cfbf9a25da0d479b31e882cc055aac93	260	PANTHER	PTHR43449	NUCLEOTIDYLTRANSFERASE	121	227	7.5e-14	T	23-07-2021	-	-
Meg22_1012_Bin_233_Lokiarchaeota	Meg22_1012_Bin_233_scaffold_93_11_77	cfbf9a25da0d479b31e882cc055aac93	260	CDD	cd05403	NT_KNTase_like	149	214	8.42558e-12	T	23-07-2021	-	-
Meg22_1012_Bin_233_Lokiarchaeota	Meg22_1012_Bin_233_scaffold_93_11_77	cfbf9a25da0d479b31e882cc055aac93	260	Gene3D	G3DSA:1.20.120.330	Nucleotidyltransferases domain 2	1	120	2.6e-28	T	23-07-2021	-	-
Meg22_1012_Bin_233_Lokiarchaeota	Meg22_1012_Bin_233_scaffold_93_11_77	cfbf9a25da0d479b31e882cc055aac93	260	Pfam	PF18765	Polymerase beta, Nucleotidyltransferase	143	198	5.2e-09	T	23-07-2021	IPR041633	Polymerase beta, nucleotidyltransferase
Meg22_1012_Bin_233_Lokiarchaeota	Meg22_1012_Bin_233_scaffold_93_11_77	cfbf9a25da0d479b31e882cc055aac93	260	Gene3D	G3DSA:3.30.460.10	Beta Polymerase	121	217	2.9e-12	T	23-07-2021	IPR043519	Nucleotidyltransferase superfamily
Meg22_1012_Bin_233_Lokiarchaeota	Meg22_1012_Bin_233_scaffold_93_11_77	cfbf9a25da0d479b31e882cc055aac93	260	ProSiteProfiles	PS50910	HEPN domain profile.	1	112	22.433	T	23-07-2021	IPR007842	HEPN domain
Meg22_1012_Bin_233_Lokiarchaeota	Meg22_1012_Bin_233_scaffold_93_11_77	cfbf9a25da0d479b31e882cc055aac93	260	SMART	SM00748	2HEPN	1	112	1.7e-29	T	23-07-2021	IPR007842	HEPN domain
Meg22_1214_Bin_191_Lokiarchaeota	Meg22_1214_Bin_191_scaffold_7670_58_11	aee5a18c1bea88094f181dd68eb92b88	731	Pfam	PF01131	DNA topoisomerase	163	571	2.2e-85	T	23-07-2021	IPR013497	DNA topoisomerase, type IA, central
Meg22_1214_Bin_191_Lokiarchaeota	Meg22_1214_Bin_191_scaffold_7670_58_11	aee5a18c1bea88094f181dd68eb92b88	731	Gene3D	G3DSA:1.10.460.10	Topoisomerase I	166	580	3.3e-93	T	23-07-2021	IPR013824	DNA topoisomerase, type IA, central region, subdomain 1
Meg22_1214_Bin_191_Lokiarchaeota	Meg22_1214_Bin_191_scaffold_7670_58_11	aee5a18c1bea88094f181dd68eb92b88	731	SUPERFAMILY	SSF56712	Prokaryotic type I DNA topoisomerase	2	629	4.45e-110	T	23-07-2021	IPR023405	DNA topoisomerase, type IA, core domain
Meg22_1214_Bin_191_Lokiarchaeota	Meg22_1214_Bin_191_scaffold_7670_58_11	aee5a18c1bea88094f181dd68eb92b88	731	SMART	SM00437	topIaneu2	277	534	6.2e-38	T	23-07-2021	IPR003602	DNA topoisomerase, type IA, DNA-binding domain
Meg22_1214_Bin_191_Lokiarchaeota	Meg22_1214_Bin_191_scaffold_7670_58_11	aee5a18c1bea88094f181dd68eb92b88	731	Gene3D	G3DSA:2.70.20.10	Topoisomerase I	223	481	3.3e-93	T	23-07-2021	IPR013825	DNA topoisomerase, type IA, central region, subdomain 2
Meg22_1214_Bin_191_Lokiarchaeota	Meg22_1214_Bin_191_scaffold_7670_58_11	aee5a18c1bea88094f181dd68eb92b88	731	Gene3D	G3DSA:3.40.50.140	-	1	157	2.2e-28	T	23-07-2021	-	-
Meg22_1214_Bin_191_Lokiarchaeota	Meg22_1214_Bin_191_scaffold_7670_58_11	aee5a18c1bea88094f181dd68eb92b88	731	PANTHER	PTHR11390	PROKARYOTIC DNA TOPOISOMERASE	1	716	5.9e-122	T	23-07-2021	IPR000380	DNA topoisomerase, type IA
Meg22_1214_Bin_191_Lokiarchaeota	Meg22_1214_Bin_191_scaffold_7670_58_11	aee5a18c1bea88094f181dd68eb92b88	731	Pfam	PF01751	Toprim domain	3	118	3.1e-11	T	23-07-2021	IPR006171	TOPRIM domain
Meg22_1214_Bin_191_Lokiarchaeota	Meg22_1214_Bin_191_scaffold_7670_58_11	aee5a18c1bea88094f181dd68eb92b88	731	SMART	SM00436	topIban2	133	229	8.9e-10	T	23-07-2021	IPR003601	DNA topoisomerase, type IA, domain 2
Meg22_1214_Bin_191_Lokiarchaeota	Meg22_1214_Bin_191_scaffold_7670_58_11	aee5a18c1bea88094f181dd68eb92b88	731	SMART	SM00493	toprim5	2	130	7.4e-10	T	23-07-2021	IPR006171	TOPRIM domain
Meg22_1214_Bin_191_Lokiarchaeota	Meg22_1214_Bin_191_scaffold_7670_58_11	aee5a18c1bea88094f181dd68eb92b88	731	Gene3D	G3DSA:1.10.290.10	Topoisomerase I	285	414	3.3e-93	T	23-07-2021	IPR013826	DNA topoisomerase, type IA, central region, subdomain 3
Meg22_1214_Bin_191_Lokiarchaeota	Meg22_1214_Bin_191_scaffold_7670_58_11	aee5a18c1bea88094f181dd68eb92b88	731	PRINTS	PR00417	Prokaryotic DNA topoisomerase I signature	319	328	2.9e-15	T	23-07-2021	IPR013497	DNA topoisomerase, type IA, central
Meg22_1214_Bin_191_Lokiarchaeota	Meg22_1214_Bin_191_scaffold_7670_58_11	aee5a18c1bea88094f181dd68eb92b88	731	PRINTS	PR00417	Prokaryotic DNA topoisomerase I signature	103	116	2.9e-15	T	23-07-2021	IPR013497	DNA topoisomerase, type IA, central
Meg22_1214_Bin_191_Lokiarchaeota	Meg22_1214_Bin_191_scaffold_7670_58_11	aee5a18c1bea88094f181dd68eb92b88	731	PRINTS	PR00417	Prokaryotic DNA topoisomerase I signature	199	217	2.9e-15	T	23-07-2021	IPR013497	DNA topoisomerase, type IA, central
Meg22_1214_Bin_191_Lokiarchaeota	Meg22_1214_Bin_191_scaffold_7670_58_11	aee5a18c1bea88094f181dd68eb92b88	731	PRINTS	PR00417	Prokaryotic DNA topoisomerase I signature	400	416	2.9e-15	T	23-07-2021	IPR013497	DNA topoisomerase, type IA, central
Meg22_1214_Bin_191_Lokiarchaeota	Meg22_1214_Bin_191_scaffold_7670_58_11	aee5a18c1bea88094f181dd68eb92b88	731	PRINTS	PR00417	Prokaryotic DNA topoisomerase I signature	497	511	2.9e-15	T	23-07-2021	IPR013497	DNA topoisomerase, type IA, central
Meg22_1012_Bin_233_Lokiarchaeota	Meg22_1012_Bin_233_scaffold_31_7_73	aee5a18c1bea88094f181dd68eb92b88	731	Pfam	PF01131	DNA topoisomerase	163	571	2.2e-85	T	23-07-2021	IPR013497	DNA topoisomerase, type IA, central
Meg22_1012_Bin_233_Lokiarchaeota	Meg22_1012_Bin_233_scaffold_31_7_73	aee5a18c1bea88094f181dd68eb92b88	731	Gene3D	G3DSA:1.10.460.10	Topoisomerase I	166	580	3.3e-93	T	23-07-2021	IPR013824	DNA topoisomerase, type IA, central region, subdomain 1
Meg22_1012_Bin_233_Lokiarchaeota	Meg22_1012_Bin_233_scaffold_31_7_73	aee5a18c1bea88094f181dd68eb92b88	731	SUPERFAMILY	SSF56712	Prokaryotic type I DNA topoisomerase	2	629	4.45e-110	T	23-07-2021	IPR023405	DNA topoisomerase, type IA, core domain
Meg22_1012_Bin_233_Lokiarchaeota	Meg22_1012_Bin_233_scaffold_31_7_73	aee5a18c1bea88094f181dd68eb92b88	731	SMART	SM00437	topIaneu2	277	534	6.2e-38	T	23-07-2021	IPR003602	DNA topoisomerase, type IA, DNA-binding domain
Meg22_1012_Bin_233_Lokiarchaeota	Meg22_1012_Bin_233_scaffold_31_7_73	aee5a18c1bea88094f181dd68eb92b88	731	Gene3D	G3DSA:2.70.20.10	Topoisomerase I	223	481	3.3e-93	T	23-07-2021	IPR013825	DNA topoisomerase, type IA, central region, subdomain 2
Meg22_1012_Bin_233_Lokiarchaeota	Meg22_1012_Bin_233_scaffold_31_7_73	aee5a18c1bea88094f181dd68eb92b88	731	Gene3D	G3DSA:3.40.50.140	-	1	157	2.2e-28	T	23-07-2021	-	-
Meg22_1012_Bin_233_Lokiarchaeota	Meg22_1012_Bin_233_scaffold_31_7_73	aee5a18c1bea88094f181dd68eb92b88	731	PANTHER	PTHR11390	PROKARYOTIC DNA TOPOISOMERASE	1	716	5.9e-122	T	23-07-2021	IPR000380	DNA topoisomerase, type IA
Meg22_1012_Bin_233_Lokiarchaeota	Meg22_1012_Bin_233_scaffold_31_7_73	aee5a18c1bea88094f181dd68eb92b88	731	Pfam	PF01751	Toprim domain	3	118	3.1e-11	T	23-07-2021	IPR006171	TOPRIM domain
Meg22_1012_Bin_233_Lokiarchaeota	Meg22_1012_Bin_233_scaffold_31_7_73	aee5a18c1bea88094f181dd68eb92b88	731	SMART	SM00436	topIban2	133	229	8.9e-10	T	23-07-2021	IPR003601	DNA topoisomerase, type IA, domain 2
Meg22_1012_Bin_233_Lokiarchaeota	Meg22_1012_Bin_233_scaffold_31_7_73	aee5a18c1bea88094f181dd68eb92b88	731	SMART	SM00493	toprim5	2	130	7.4e-10	T	23-07-2021	IPR006171	TOPRIM domain
Meg22_1012_Bin_233_Lokiarchaeota	Meg22_1012_Bin_233_scaffold_31_7_73	aee5a18c1bea88094f181dd68eb92b88	731	Gene3D	G3DSA:1.10.290.10	Topoisomerase I	285	414	3.3e-93	T	23-07-2021	IPR013826	DNA topoisomerase, type IA, central region, subdomain 3
Meg22_1012_Bin_233_Lokiarchaeota	Meg22_1012_Bin_233_scaffold_31_7_73	aee5a18c1bea88094f181dd68eb92b88	731	PRINTS	PR00417	Prokaryotic DNA topoisomerase I signature	319	328	2.9e-15	T	23-07-2021	IPR013497	DNA topoisomerase, type IA, central
Meg22_1012_Bin_233_Lokiarchaeota	Meg22_1012_Bin_233_scaffold_31_7_73	aee5a18c1bea88094f181dd68eb92b88	731	PRINTS	PR00417	Prokaryotic DNA topoisomerase I signature	103	116	2.9e-15	T	23-07-2021	IPR013497	DNA topoisomerase, type IA, central
Meg22_1012_Bin_233_Lokiarchaeota	Meg22_1012_Bin_233_scaffold_31_7_73	aee5a18c1bea88094f181dd68eb92b88	731	PRINTS	PR00417	Prokaryotic DNA topoisomerase I signature	199	217	2.9e-15	T	23-07-2021	IPR013497	DNA topoisomerase, type IA, central
Meg22_1012_Bin_233_Lokiarchaeota	Meg22_1012_Bin_233_scaffold_31_7_73	aee5a18c1bea88094f181dd68eb92b88	731	PRINTS	PR00417	Prokaryotic DNA topoisomerase I signature	400	416	2.9e-15	T	23-07-2021	IPR013497	DNA topoisomerase, type IA, central
Meg22_1012_Bin_233_Lokiarchaeota	Meg22_1012_Bin_233_scaffold_31_7_73	aee5a18c1bea88094f181dd68eb92b88	731	PRINTS	PR00417	Prokaryotic DNA topoisomerase I signature	497	511	2.9e-15	T	23-07-2021	IPR013497	DNA topoisomerase, type IA, central
Meg22_1012_Bin_233_Lokiarchaeota	Meg22_1012_Bin_233_scaffold_93_11_62	39a0ad673311a91b1fea3e23b3ef7a82	396	MobiDBLite	mobidb-lite	consensus disorder prediction	196	216	-	T	23-07-2021	-	-
Meg22_1012_Bin_233_Lokiarchaeota	Meg22_1012_Bin_233_scaffold_93_11_62	39a0ad673311a91b1fea3e23b3ef7a82	396	Gene3D	G3DSA:3.30.450.30	Dynein light chain 2a	262	387	3.7e-06	T	23-07-2021	-	-
Meg22_1012_Bin_233_Lokiarchaeota	Meg22_1012_Bin_233_scaffold_93_11_62	39a0ad673311a91b1fea3e23b3ef7a82	396	SUPERFAMILY	SSF103196	Roadblock/LC7 domain	261	381	2.27e-07	T	23-07-2021	-	-
Meg22_1012_Bin_233_Lokiarchaeota	Meg22_1012_Bin_233_scaffold_93_11_62	39a0ad673311a91b1fea3e23b3ef7a82	396	MobiDBLite	mobidb-lite	consensus disorder prediction	115	137	-	T	23-07-2021	-	-
Meg22_1012_Bin_233_Lokiarchaeota	Meg22_1012_Bin_233_scaffold_93_11_62	39a0ad673311a91b1fea3e23b3ef7a82	396	MobiDBLite	mobidb-lite	consensus disorder prediction	115	142	-	T	23-07-2021	-	-
Meg22_1214_Bin_191_Lokiarchaeota	Meg22_1214_Bin_191_scaffold_11165_68_6	39a0ad673311a91b1fea3e23b3ef7a82	396	MobiDBLite	mobidb-lite	consensus disorder prediction	196	216	-	T	23-07-2021	-	-
Meg22_1214_Bin_191_Lokiarchaeota	Meg22_1214_Bin_191_scaffold_11165_68_6	39a0ad673311a91b1fea3e23b3ef7a82	396	Gene3D	G3DSA:3.30.450.30	Dynein light chain 2a	262	387	3.7e-06	T	23-07-2021	-	-
Meg22_1214_Bin_191_Lokiarchaeota	Meg22_1214_Bin_191_scaffold_11165_68_6	39a0ad673311a91b1fea3e23b3ef7a82	396	SUPERFAMILY	SSF103196	Roadblock/LC7 domain	261	381	2.27e-07	T	23-07-2021	-	-
Meg22_1214_Bin_191_Lokiarchaeota	Meg22_1214_Bin_191_scaffold_11165_68_6	39a0ad673311a91b1fea3e23b3ef7a82	396	MobiDBLite	mobidb-lite	consensus disorder prediction	115	137	-	T	23-07-2021	-	-
Meg22_1214_Bin_191_Lokiarchaeota	Meg22_1214_Bin_191_scaffold_11165_68_6	39a0ad673311a91b1fea3e23b3ef7a82	396	MobiDBLite	mobidb-lite	consensus disorder prediction	115	142	-	T	23-07-2021	-	-
Meg22_1012_Bin_233_Lokiarchaeota	Meg22_1012_Bin_233_scaffold_89_10_3	27c9da0f23aaedae6bd956f984348502	263	Pfam	PF00994	Probable molybdopterin binding domain	5	177	6.1e-33	T	23-07-2021	IPR001453	MoaB/Mog domain
Meg22_1012_Bin_233_Lokiarchaeota	Meg22_1012_Bin_233_scaffold_89_10_3	27c9da0f23aaedae6bd956f984348502	263	PANTHER	PTHR13939	NICOTINAMIDE-NUCLEOTIDE AMIDOHYDROLASE PNCC	1	251	2.4e-61	T	23-07-2021	-	-
Meg22_1012_Bin_233_Lokiarchaeota	Meg22_1012_Bin_233_scaffold_89_10_3	27c9da0f23aaedae6bd956f984348502	263	Coils	Coil	Coil	246	263	-	T	23-07-2021	-	-
Meg22_1012_Bin_233_Lokiarchaeota	Meg22_1012_Bin_233_scaffold_89_10_3	27c9da0f23aaedae6bd956f984348502	263	Gene3D	G3DSA:3.40.980.10	Molybdenum cofactor biosynthesis proteins	1	179	1.2e-52	T	23-07-2021	IPR036425	MoaB/Mog-like domain superfamily
Meg22_1012_Bin_233_Lokiarchaeota	Meg22_1012_Bin_233_scaffold_89_10_3	27c9da0f23aaedae6bd956f984348502	263	SMART	SM00852	MoCF_biosynth_3a	4	179	6.7e-35	T	23-07-2021	IPR001453	MoaB/Mog domain
Meg22_1012_Bin_233_Lokiarchaeota	Meg22_1012_Bin_233_scaffold_89_10_3	27c9da0f23aaedae6bd956f984348502	263	SUPERFAMILY	SSF53218	Molybdenum cofactor biosynthesis proteins	1	210	1.7e-42	T	23-07-2021	IPR036425	MoaB/Mog-like domain superfamily
Meg22_1012_Bin_233_Lokiarchaeota	Meg22_1012_Bin_233_scaffold_89_10_3	27c9da0f23aaedae6bd956f984348502	263	CDD	cd00885	cinA	2	179	2.27782e-76	T	23-07-2021	IPR001453	MoaB/Mog domain
Meg22_1416_Bin_151_Lokiarchaeota	Meg22_1416_Bin_151_scaffold_3351_63_18	0d8852a7c676e50b64485aac7b74efcf	416	Pfam	PF04389	Peptidase family M28	231	408	7.8e-15	T	23-07-2021	IPR007484	Peptidase M28
Meg22_1416_Bin_151_Lokiarchaeota	Meg22_1416_Bin_151_scaffold_3351_63_18	0d8852a7c676e50b64485aac7b74efcf	416	SUPERFAMILY	SSF53187	Zn-dependent exopeptidases	10	412	5.03e-29	T	23-07-2021	-	-
Meg22_1214_Bin_191_Lokiarchaeota	Meg22_1214_Bin_191_scaffold_1308_16_11	0d8852a7c676e50b64485aac7b74efcf	416	Pfam	PF04389	Peptidase family M28	231	408	7.8e-15	T	23-07-2021	IPR007484	Peptidase M28
Meg22_1214_Bin_191_Lokiarchaeota	Meg22_1214_Bin_191_scaffold_1308_16_11	0d8852a7c676e50b64485aac7b74efcf	416	SUPERFAMILY	SSF53187	Zn-dependent exopeptidases	10	412	5.03e-29	T	23-07-2021	-	-
Meg22_1214_Bin_191_Lokiarchaeota	Meg22_1214_Bin_191_scaffold_69470_144_3	7e30b777db6434c53822d422dc5f1ff0	434	Pfam	PF01757	Acyltransferase family	24	360	3.7e-13	T	23-07-2021	IPR002656	Acyltransferase 3
Meg22_1214_Bin_191_Lokiarchaeota	Meg22_1214_Bin_191_scaffold_387_6_30	f071f01cf2eb0002c0b6dc982fdf9d34	345	Gene3D	G3DSA:3.20.20.70	Aldolase class I	1	344	6.1e-78	T	23-07-2021	IPR013785	Aldolase-type TIM barrel
Meg22_1214_Bin_191_Lokiarchaeota	Meg22_1214_Bin_191_scaffold_387_6_30	f071f01cf2eb0002c0b6dc982fdf9d34	345	SUPERFAMILY	SSF51412	Inosine monophosphate dehydrogenase (IMPDH)	2	327	3.66e-40	T	23-07-2021	-	-
Meg22_1214_Bin_191_Lokiarchaeota	Meg22_1214_Bin_191_scaffold_387_6_30	f071f01cf2eb0002c0b6dc982fdf9d34	345	PANTHER	PTHR32332	2-NITROPROPANE DIOXYGENASE	4	341	3e-50	T	23-07-2021	-	-
Meg22_1214_Bin_191_Lokiarchaeota	Meg22_1214_Bin_191_scaffold_387_6_30	f071f01cf2eb0002c0b6dc982fdf9d34	345	CDD	cd04730	NPD_like	13	255	1.44973e-39	T	23-07-2021	IPR004136	Nitronate monooxygenase
Meg22_1214_Bin_191_Lokiarchaeota	Meg22_1214_Bin_191_scaffold_387_6_30	f071f01cf2eb0002c0b6dc982fdf9d34	345	Pfam	PF03060	Nitronate monooxygenase	5	330	9.8e-45	T	23-07-2021	IPR004136	Nitronate monooxygenase
Meg22_1012_Bin_233_Lokiarchaeota	Meg22_1012_Bin_233_scaffold_166_13_30	f071f01cf2eb0002c0b6dc982fdf9d34	345	Gene3D	G3DSA:3.20.20.70	Aldolase class I	1	344	6.1e-78	T	23-07-2021	IPR013785	Aldolase-type TIM barrel
Meg22_1012_Bin_233_Lokiarchaeota	Meg22_1012_Bin_233_scaffold_166_13_30	f071f01cf2eb0002c0b6dc982fdf9d34	345	SUPERFAMILY	SSF51412	Inosine monophosphate dehydrogenase (IMPDH)	2	327	3.66e-40	T	23-07-2021	-	-
Meg22_1012_Bin_233_Lokiarchaeota	Meg22_1012_Bin_233_scaffold_166_13_30	f071f01cf2eb0002c0b6dc982fdf9d34	345	PANTHER	PTHR32332	2-NITROPROPANE DIOXYGENASE	4	341	3e-50	T	23-07-2021	-	-
Meg22_1012_Bin_233_Lokiarchaeota	Meg22_1012_Bin_233_scaffold_166_13_30	f071f01cf2eb0002c0b6dc982fdf9d34	345	CDD	cd04730	NPD_like	13	255	1.44973e-39	T	23-07-2021	IPR004136	Nitronate monooxygenase
Meg22_1012_Bin_233_Lokiarchaeota	Meg22_1012_Bin_233_scaffold_166_13_30	f071f01cf2eb0002c0b6dc982fdf9d34	345	Pfam	PF03060	Nitronate monooxygenase	5	330	9.8e-45	T	23-07-2021	IPR004136	Nitronate monooxygenase
Meg19_1012_Bin_504_Helarchaeota	Meg19_1012_Bin_504_scaffold_1204_16_16	9c8f29b0dfd2be57981ec6a9e36373c7	319	Pfam	PF01207	Dihydrouridine synthase (Dus)	12	313	4.2e-70	T	23-07-2021	IPR035587	DUS-like, FMN-binding domain
Meg19_1012_Bin_504_Helarchaeota	Meg19_1012_Bin_504_scaffold_1204_16_16	9c8f29b0dfd2be57981ec6a9e36373c7	319	SUPERFAMILY	SSF51395	FMN-linked oxidoreductases	9	316	7.69e-69	T	23-07-2021	-	-
Meg19_1012_Bin_504_Helarchaeota	Meg19_1012_Bin_504_scaffold_1204_16_16	9c8f29b0dfd2be57981ec6a9e36373c7	319	Gene3D	G3DSA:3.20.20.70	Aldolase class I	6	245	1.5e-70	T	23-07-2021	IPR013785	Aldolase-type TIM barrel
Meg19_1012_Bin_504_Helarchaeota	Meg19_1012_Bin_504_scaffold_1204_16_16	9c8f29b0dfd2be57981ec6a9e36373c7	319	ProSitePatterns	PS01136	Uncharacterized protein family UPF0034 signature.	92	111	-	T	23-07-2021	IPR018517	tRNA-dihydrouridine synthase, conserved site
Meg19_1012_Bin_504_Helarchaeota	Meg19_1012_Bin_504_scaffold_1204_16_16	9c8f29b0dfd2be57981ec6a9e36373c7	319	PIRSF	PIRSF006621	Dus	2	319	8.9e-81	T	23-07-2021	IPR001269	tRNA-dihydrouridine synthase
Meg19_1012_Bin_504_Helarchaeota	Meg19_1012_Bin_504_scaffold_1204_16_16	9c8f29b0dfd2be57981ec6a9e36373c7	319	CDD	cd02801	DUS_like_FMN	10	234	9.67215e-92	T	23-07-2021	IPR035587	DUS-like, FMN-binding domain
Meg19_1012_Bin_504_Helarchaeota	Meg19_1012_Bin_504_scaffold_1204_16_16	9c8f29b0dfd2be57981ec6a9e36373c7	319	PANTHER	PTHR11082:SF25	TRNA-DIHYDROURIDINE SYNTHASE B	8	315	1.1e-69	T	23-07-2021	-	-
Meg19_1012_Bin_504_Helarchaeota	Meg19_1012_Bin_504_scaffold_1204_16_16	9c8f29b0dfd2be57981ec6a9e36373c7	319	PANTHER	PTHR11082	TRNA-DIHYDROURIDINE SYNTHASE	8	315	1.1e-69	T	23-07-2021	-	-
Meg19_1012_Bin_504_Helarchaeota	Meg19_1012_Bin_504_scaffold_382_2_19	bf236d6ef70dd211012bf12a24175945	396	Pfam	PF02771	Acyl-CoA dehydrogenase, N-terminal domain	19	133	1.4e-33	T	23-07-2021	IPR013786	Acyl-CoA dehydrogenase/oxidase, N-terminal
Meg19_1012_Bin_504_Helarchaeota	Meg19_1012_Bin_504_scaffold_382_2_19	bf236d6ef70dd211012bf12a24175945	396	SUPERFAMILY	SSF47203	Acyl-CoA dehydrogenase C-terminal domain-like	242	394	1.11e-55	T	23-07-2021	IPR036250	Acyl-CoA dehydrogenase-like, C-terminal
Meg19_1012_Bin_504_Helarchaeota	Meg19_1012_Bin_504_scaffold_382_2_19	bf236d6ef70dd211012bf12a24175945	396	Pfam	PF00441	Acyl-CoA dehydrogenase, C-terminal domain	243	391	1.4e-50	T	23-07-2021	IPR009075	Acyl-CoA dehydrogenase/oxidase C-terminal
Meg19_1012_Bin_504_Helarchaeota	Meg19_1012_Bin_504_scaffold_382_2_19	bf236d6ef70dd211012bf12a24175945	396	Gene3D	G3DSA:2.40.110.10	-	136	246	3.1e-42	T	23-07-2021	-	-
Meg19_1012_Bin_504_Helarchaeota	Meg19_1012_Bin_504_scaffold_382_2_19	bf236d6ef70dd211012bf12a24175945	396	Gene3D	G3DSA:1.20.140.10	-	247	392	3.9e-54	T	23-07-2021	-	-
Meg19_1012_Bin_504_Helarchaeota	Meg19_1012_Bin_504_scaffold_382_2_19	bf236d6ef70dd211012bf12a24175945	396	SUPERFAMILY	SSF56645	Acyl-CoA dehydrogenase NM domain-like	11	254	8.38e-83	T	23-07-2021	IPR009100	Acyl-CoA dehydrogenase/oxidase, N-terminal and middle domain superfamily
Meg19_1012_Bin_504_Helarchaeota	Meg19_1012_Bin_504_scaffold_382_2_19	bf236d6ef70dd211012bf12a24175945	396	ProSitePatterns	PS00072	Acyl-CoA dehydrogenases signature 1.	139	151	-	T	23-07-2021	IPR006089	Acyl-CoA dehydrogenase, conserved site
Meg19_1012_Bin_504_Helarchaeota	Meg19_1012_Bin_504_scaffold_382_2_19	bf236d6ef70dd211012bf12a24175945	396	Gene3D	G3DSA:1.10.540.10	-	8	135	3.4e-38	T	23-07-2021	IPR037069	Acyl-CoA dehydrogenase/oxidase, N-terminal domain superfamily
Meg19_1012_Bin_504_Helarchaeota	Meg19_1012_Bin_504_scaffold_382_2_19	bf236d6ef70dd211012bf12a24175945	396	PANTHER	PTHR43884	ACYL-COA DEHYDROGENASE	17	393	5.5e-135	T	23-07-2021	-	-
Meg19_1012_Bin_504_Helarchaeota	Meg19_1012_Bin_504_scaffold_382_2_19	bf236d6ef70dd211012bf12a24175945	396	PIRSF	PIRSF016578	PIGM	13	395	5.4e-18	T	23-07-2021	-	-
Meg19_1012_Bin_504_Helarchaeota	Meg19_1012_Bin_504_scaffold_382_2_19	bf236d6ef70dd211012bf12a24175945	396	Pfam	PF02770	Acyl-CoA dehydrogenase, middle domain	137	231	4.1e-27	T	23-07-2021	IPR006091	Acyl-CoA oxidase/dehydrogenase, central domain
Meg22_1012_Bin_233_Lokiarchaeota	Meg22_1012_Bin_233_scaffold_4796_47_8	2bd8213e91228db5641decf0ed333fa1	665	CDD	cd01335	Radical_SAM	192	350	4.81858e-09	T	23-07-2021	-	-
Meg22_1012_Bin_233_Lokiarchaeota	Meg22_1012_Bin_233_scaffold_4796_47_8	2bd8213e91228db5641decf0ed333fa1	665	Gene3D	G3DSA:3.40.50.280	-	30	155	6.4e-13	T	23-07-2021	-	-
Meg22_1012_Bin_233_Lokiarchaeota	Meg22_1012_Bin_233_scaffold_4796_47_8	2bd8213e91228db5641decf0ed333fa1	665	SFLD	SFLDG01123	methyltransferase (Class B)	17	434	0	T	23-07-2021	IPR034466	Methyltransferase, class B
Meg22_1012_Bin_233_Lokiarchaeota	Meg22_1012_Bin_233_scaffold_4796_47_8	2bd8213e91228db5641decf0ed333fa1	665	Pfam	PF04055	Radical SAM superfamily	192	350	5.8e-20	T	23-07-2021	IPR007197	Radical SAM
Meg22_1012_Bin_233_Lokiarchaeota	Meg22_1012_Bin_233_scaffold_4796_47_8	2bd8213e91228db5641decf0ed333fa1	665	SUPERFAMILY	SSF102114	Radical SAM enzymes	159	451	1.1e-39	T	23-07-2021	-	-
Meg22_1012_Bin_233_Lokiarchaeota	Meg22_1012_Bin_233_scaffold_4796_47_8	2bd8213e91228db5641decf0ed333fa1	665	CDD	cd02068	radical_SAM_B12_BD	28	153	3.73816e-26	T	23-07-2021	-	-
Meg22_1012_Bin_233_Lokiarchaeota	Meg22_1012_Bin_233_scaffold_4796_47_8	2bd8213e91228db5641decf0ed333fa1	665	ProSiteProfiles	PS51332	B12-binding domain profile.	4	147	17.689	T	23-07-2021	IPR006158	Cobalamin (vitamin B12)-binding domain
Meg22_1012_Bin_233_Lokiarchaeota	Meg22_1012_Bin_233_scaffold_4796_47_8	2bd8213e91228db5641decf0ed333fa1	665	PANTHER	PTHR43409	ANAEROBIC MAGNESIUM-PROTOPORPHYRIN IX MONOMETHYL ESTER CYCLASE-RELATED	26	415	1.9e-79	T	23-07-2021	-	-
Meg22_1012_Bin_233_Lokiarchaeota	Meg22_1012_Bin_233_scaffold_4796_47_8	2bd8213e91228db5641decf0ed333fa1	665	Pfam	PF02310	B12 binding domain	26	136	3.3e-12	T	23-07-2021	IPR006158	Cobalamin (vitamin B12)-binding domain
Meg22_1012_Bin_233_Lokiarchaeota	Meg22_1012_Bin_233_scaffold_4796_47_8	2bd8213e91228db5641decf0ed333fa1	665	SMART	SM00729	MiaB	188	400	3.1e-23	T	23-07-2021	IPR006638	Elp3/MiaB/NifB
Meg22_1012_Bin_233_Lokiarchaeota	Meg22_1012_Bin_233_scaffold_4796_47_8	2bd8213e91228db5641decf0ed333fa1	665	Gene3D	G3DSA:3.80.30.20	tm_1862 like domain	187	396	1.6e-23	T	23-07-2021	IPR023404	Radical SAM, alpha/beta horseshoe
Meg22_1012_Bin_233_Lokiarchaeota	Meg22_1012_Bin_233_scaffold_4796_47_8	2bd8213e91228db5641decf0ed333fa1	665	SFLD	SFLDS00029	Radical SAM	17	434	0	T	23-07-2021	IPR007197	Radical SAM
Meg22_1416_Bin_151_Lokiarchaeota	Meg22_1416_Bin_151_scaffold_3545_65_8	2bd8213e91228db5641decf0ed333fa1	665	CDD	cd01335	Radical_SAM	192	350	4.81858e-09	T	23-07-2021	-	-
Meg22_1416_Bin_151_Lokiarchaeota	Meg22_1416_Bin_151_scaffold_3545_65_8	2bd8213e91228db5641decf0ed333fa1	665	Gene3D	G3DSA:3.40.50.280	-	30	155	6.4e-13	T	23-07-2021	-	-
Meg22_1416_Bin_151_Lokiarchaeota	Meg22_1416_Bin_151_scaffold_3545_65_8	2bd8213e91228db5641decf0ed333fa1	665	SFLD	SFLDG01123	methyltransferase (Class B)	17	434	0	T	23-07-2021	IPR034466	Methyltransferase, class B
Meg22_1416_Bin_151_Lokiarchaeota	Meg22_1416_Bin_151_scaffold_3545_65_8	2bd8213e91228db5641decf0ed333fa1	665	Pfam	PF04055	Radical SAM superfamily	192	350	5.8e-20	T	23-07-2021	IPR007197	Radical SAM
Meg22_1416_Bin_151_Lokiarchaeota	Meg22_1416_Bin_151_scaffold_3545_65_8	2bd8213e91228db5641decf0ed333fa1	665	SUPERFAMILY	SSF102114	Radical SAM enzymes	159	451	1.1e-39	T	23-07-2021	-	-
Meg22_1416_Bin_151_Lokiarchaeota	Meg22_1416_Bin_151_scaffold_3545_65_8	2bd8213e91228db5641decf0ed333fa1	665	CDD	cd02068	radical_SAM_B12_BD	28	153	3.73816e-26	T	23-07-2021	-	-
Meg22_1416_Bin_151_Lokiarchaeota	Meg22_1416_Bin_151_scaffold_3545_65_8	2bd8213e91228db5641decf0ed333fa1	665	ProSiteProfiles	PS51332	B12-binding domain profile.	4	147	17.689	T	23-07-2021	IPR006158	Cobalamin (vitamin B12)-binding domain
Meg22_1416_Bin_151_Lokiarchaeota	Meg22_1416_Bin_151_scaffold_3545_65_8	2bd8213e91228db5641decf0ed333fa1	665	PANTHER	PTHR43409	ANAEROBIC MAGNESIUM-PROTOPORPHYRIN IX MONOMETHYL ESTER CYCLASE-RELATED	26	415	1.9e-79	T	23-07-2021	-	-
Meg22_1416_Bin_151_Lokiarchaeota	Meg22_1416_Bin_151_scaffold_3545_65_8	2bd8213e91228db5641decf0ed333fa1	665	Pfam	PF02310	B12 binding domain	26	136	3.3e-12	T	23-07-2021	IPR006158	Cobalamin (vitamin B12)-binding domain
Meg22_1416_Bin_151_Lokiarchaeota	Meg22_1416_Bin_151_scaffold_3545_65_8	2bd8213e91228db5641decf0ed333fa1	665	SMART	SM00729	MiaB	188	400	3.1e-23	T	23-07-2021	IPR006638	Elp3/MiaB/NifB
Meg22_1416_Bin_151_Lokiarchaeota	Meg22_1416_Bin_151_scaffold_3545_65_8	2bd8213e91228db5641decf0ed333fa1	665	Gene3D	G3DSA:3.80.30.20	tm_1862 like domain	187	396	1.6e-23	T	23-07-2021	IPR023404	Radical SAM, alpha/beta horseshoe
Meg22_1416_Bin_151_Lokiarchaeota	Meg22_1416_Bin_151_scaffold_3545_65_8	2bd8213e91228db5641decf0ed333fa1	665	SFLD	SFLDS00029	Radical SAM	17	434	0	T	23-07-2021	IPR007197	Radical SAM
Meg22_1214_Bin_191_Lokiarchaeota	Meg22_1214_Bin_191_scaffold_5590_47_8	2bd8213e91228db5641decf0ed333fa1	665	CDD	cd01335	Radical_SAM	192	350	4.81858e-09	T	23-07-2021	-	-
Meg22_1214_Bin_191_Lokiarchaeota	Meg22_1214_Bin_191_scaffold_5590_47_8	2bd8213e91228db5641decf0ed333fa1	665	Gene3D	G3DSA:3.40.50.280	-	30	155	6.4e-13	T	23-07-2021	-	-
Meg22_1214_Bin_191_Lokiarchaeota	Meg22_1214_Bin_191_scaffold_5590_47_8	2bd8213e91228db5641decf0ed333fa1	665	SFLD	SFLDG01123	methyltransferase (Class B)	17	434	0	T	23-07-2021	IPR034466	Methyltransferase, class B
Meg22_1214_Bin_191_Lokiarchaeota	Meg22_1214_Bin_191_scaffold_5590_47_8	2bd8213e91228db5641decf0ed333fa1	665	Pfam	PF04055	Radical SAM superfamily	192	350	5.8e-20	T	23-07-2021	IPR007197	Radical SAM
Meg22_1214_Bin_191_Lokiarchaeota	Meg22_1214_Bin_191_scaffold_5590_47_8	2bd8213e91228db5641decf0ed333fa1	665	SUPERFAMILY	SSF102114	Radical SAM enzymes	159	451	1.1e-39	T	23-07-2021	-	-
Meg22_1214_Bin_191_Lokiarchaeota	Meg22_1214_Bin_191_scaffold_5590_47_8	2bd8213e91228db5641decf0ed333fa1	665	CDD	cd02068	radical_SAM_B12_BD	28	153	3.73816e-26	T	23-07-2021	-	-
Meg22_1214_Bin_191_Lokiarchaeota	Meg22_1214_Bin_191_scaffold_5590_47_8	2bd8213e91228db5641decf0ed333fa1	665	ProSiteProfiles	PS51332	B12-binding domain profile.	4	147	17.689	T	23-07-2021	IPR006158	Cobalamin (vitamin B12)-binding domain
Meg22_1214_Bin_191_Lokiarchaeota	Meg22_1214_Bin_191_scaffold_5590_47_8	2bd8213e91228db5641decf0ed333fa1	665	PANTHER	PTHR43409	ANAEROBIC MAGNESIUM-PROTOPORPHYRIN IX MONOMETHYL ESTER CYCLASE-RELATED	26	415	1.9e-79	T	23-07-2021	-	-
Meg22_1214_Bin_191_Lokiarchaeota	Meg22_1214_Bin_191_scaffold_5590_47_8	2bd8213e91228db5641decf0ed333fa1	665	Pfam	PF02310	B12 binding domain	26	136	3.3e-12	T	23-07-2021	IPR006158	Cobalamin (vitamin B12)-binding domain
Meg22_1214_Bin_191_Lokiarchaeota	Meg22_1214_Bin_191_scaffold_5590_47_8	2bd8213e91228db5641decf0ed333fa1	665	SMART	SM00729	MiaB	188	400	3.1e-23	T	23-07-2021	IPR006638	Elp3/MiaB/NifB
Meg22_1214_Bin_191_Lokiarchaeota	Meg22_1214_Bin_191_scaffold_5590_47_8	2bd8213e91228db5641decf0ed333fa1	665	Gene3D	G3DSA:3.80.30.20	tm_1862 like domain	187	396	1.6e-23	T	23-07-2021	IPR023404	Radical SAM, alpha/beta horseshoe
Meg22_1214_Bin_191_Lokiarchaeota	Meg22_1214_Bin_191_scaffold_5590_47_8	2bd8213e91228db5641decf0ed333fa1	665	SFLD	SFLDS00029	Radical SAM	17	434	0	T	23-07-2021	IPR007197	Radical SAM
Meg19_1012_Bin_504_Helarchaeota	Meg19_1012_Bin_504_scaffold_1204_16_18	2f396e1da30648a3592fbf75e76244d7	224	TIGRFAM	TIGR04178	exo_archaeo: exosortase/archaeosortase family protein	92	181	2.2e-07	T	23-07-2021	IPR026392	Exosortase/Archaeosortase domain
Meg19_1012_Bin_504_Helarchaeota	Meg19_1012_Bin_504_scaffold_1204_16_18	2f396e1da30648a3592fbf75e76244d7	224	Coils	Coil	Coil	209	224	-	T	23-07-2021	-	-
Meg22_1012_Bin_233_Lokiarchaeota	Meg22_1012_Bin_233_scaffold_8257_56_2	3b37a952681ee52c3fa04313103ff339	140	PANTHER	PTHR37478	-	1	89	1.4e-21	T	23-07-2021	IPR002852	Uncharacterised protein family UPF0251
Meg22_1012_Bin_233_Lokiarchaeota	Meg22_1012_Bin_233_scaffold_8257_56_2	3b37a952681ee52c3fa04313103ff339	140	Pfam	PF02001	Protein of unknown function DUF134	6	89	2.2e-21	T	23-07-2021	IPR002852	Uncharacterised protein family UPF0251
Meg22_1012_Bin_233_Lokiarchaeota	Meg22_1012_Bin_233_scaffold_8257_56_2	3b37a952681ee52c3fa04313103ff339	140	SUPERFAMILY	SSF88659	Sigma3 and sigma4 domains of RNA polymerase sigma factors	29	71	1.31e-05	T	23-07-2021	IPR013324	RNA polymerase sigma factor, region 3/4-like
Meg22_1012_Bin_233_Lokiarchaeota	Meg22_1012_Bin_233_scaffold_8257_56_2	3b37a952681ee52c3fa04313103ff339	140	Gene3D	G3DSA:1.10.260.40	-	30	80	1.7e-06	T	23-07-2021	IPR010982	Lambda repressor-like, DNA-binding domain superfamily
Meg22_1214_Bin_191_Lokiarchaeota	Meg22_1214_Bin_191_scaffold_12239_71_2	3b37a952681ee52c3fa04313103ff339	140	PANTHER	PTHR37478	-	1	89	1.4e-21	T	23-07-2021	IPR002852	Uncharacterised protein family UPF0251
Meg22_1214_Bin_191_Lokiarchaeota	Meg22_1214_Bin_191_scaffold_12239_71_2	3b37a952681ee52c3fa04313103ff339	140	Pfam	PF02001	Protein of unknown function DUF134	6	89	2.2e-21	T	23-07-2021	IPR002852	Uncharacterised protein family UPF0251
Meg22_1214_Bin_191_Lokiarchaeota	Meg22_1214_Bin_191_scaffold_12239_71_2	3b37a952681ee52c3fa04313103ff339	140	SUPERFAMILY	SSF88659	Sigma3 and sigma4 domains of RNA polymerase sigma factors	29	71	1.31e-05	T	23-07-2021	IPR013324	RNA polymerase sigma factor, region 3/4-like
Meg22_1214_Bin_191_Lokiarchaeota	Meg22_1214_Bin_191_scaffold_12239_71_2	3b37a952681ee52c3fa04313103ff339	140	Gene3D	G3DSA:1.10.260.40	-	30	80	1.7e-06	T	23-07-2021	IPR010982	Lambda repressor-like, DNA-binding domain superfamily
Meg22_1416_Bin_151_Lokiarchaeota	Meg22_1416_Bin_151_scaffold_17953_102_15	3b37a952681ee52c3fa04313103ff339	140	PANTHER	PTHR37478	-	1	89	1.4e-21	T	23-07-2021	IPR002852	Uncharacterised protein family UPF0251
Meg22_1416_Bin_151_Lokiarchaeota	Meg22_1416_Bin_151_scaffold_17953_102_15	3b37a952681ee52c3fa04313103ff339	140	Pfam	PF02001	Protein of unknown function DUF134	6	89	2.2e-21	T	23-07-2021	IPR002852	Uncharacterised protein family UPF0251
Meg22_1416_Bin_151_Lokiarchaeota	Meg22_1416_Bin_151_scaffold_17953_102_15	3b37a952681ee52c3fa04313103ff339	140	SUPERFAMILY	SSF88659	Sigma3 and sigma4 domains of RNA polymerase sigma factors	29	71	1.31e-05	T	23-07-2021	IPR013324	RNA polymerase sigma factor, region 3/4-like
Meg22_1416_Bin_151_Lokiarchaeota	Meg22_1416_Bin_151_scaffold_17953_102_15	3b37a952681ee52c3fa04313103ff339	140	Gene3D	G3DSA:1.10.260.40	-	30	80	1.7e-06	T	23-07-2021	IPR010982	Lambda repressor-like, DNA-binding domain superfamily
Meg22_1214_Bin_191_Lokiarchaeota	Meg22_1214_Bin_191_scaffold_231722_228_2	ffe7c1b043882c5db9697c9e0e342599	181	Pfam	PF05598	Transposase domain (DUF772)	38	109	9.2e-14	T	23-07-2021	IPR008490	Transposase InsH, N-terminal
Meg22_1214_Bin_191_Lokiarchaeota	Meg22_1214_Bin_191_scaffold_40282_109_6	9022230f748c2ae54f333df550e791d1	133	Hamap	MF_00272	Glycine cleavage system H protein [gcvH].	6	129	35.2609	T	23-07-2021	IPR002930	Glycine cleavage system H-protein
Meg22_1214_Bin_191_Lokiarchaeota	Meg22_1214_Bin_191_scaffold_40282_109_6	9022230f748c2ae54f333df550e791d1	133	Gene3D	G3DSA:2.40.50.100	-	3	133	7.6e-48	T	23-07-2021	-	-
Meg22_1214_Bin_191_Lokiarchaeota	Meg22_1214_Bin_191_scaffold_40282_109_6	9022230f748c2ae54f333df550e791d1	133	PANTHER	PTHR11715	GLYCINE CLEAVAGE SYSTEM H PROTEIN	5	132	8.2e-45	T	23-07-2021	IPR002930	Glycine cleavage system H-protein
Meg22_1214_Bin_191_Lokiarchaeota	Meg22_1214_Bin_191_scaffold_40282_109_6	9022230f748c2ae54f333df550e791d1	133	PANTHER	PTHR11715:SF3	GLYCINE CLEAVAGE SYSTEM H PROTEIN, MITOCHONDRIAL	5	132	8.2e-45	T	23-07-2021	-	-
Meg22_1214_Bin_191_Lokiarchaeota	Meg22_1214_Bin_191_scaffold_40282_109_6	9022230f748c2ae54f333df550e791d1	133	TIGRFAM	TIGR00527	gcvH: glycine cleavage system H protein	5	131	8.7e-44	T	23-07-2021	IPR017453	Glycine cleavage system H-protein, subgroup
Meg22_1214_Bin_191_Lokiarchaeota	Meg22_1214_Bin_191_scaffold_40282_109_6	9022230f748c2ae54f333df550e791d1	133	ProSiteProfiles	PS50968	Biotinyl/lipoyl domain profile.	26	108	26.666	T	23-07-2021	IPR000089	Biotin/lipoyl attachment
Meg22_1214_Bin_191_Lokiarchaeota	Meg22_1214_Bin_191_scaffold_40282_109_6	9022230f748c2ae54f333df550e791d1	133	SUPERFAMILY	SSF51230	Single hybrid motif	5	130	2.88e-39	T	23-07-2021	IPR011053	Single hybrid motif
Meg22_1214_Bin_191_Lokiarchaeota	Meg22_1214_Bin_191_scaffold_40282_109_6	9022230f748c2ae54f333df550e791d1	133	Pfam	PF01597	Glycine cleavage H-protein	9	130	1.3e-41	T	23-07-2021	IPR033753	Glycine cleavage system H-protein/Simiate
Meg22_1214_Bin_191_Lokiarchaeota	Meg22_1214_Bin_191_scaffold_40282_109_6	9022230f748c2ae54f333df550e791d1	133	CDD	cd06848	GCS_H	11	107	3.95272e-44	T	23-07-2021	IPR033753	Glycine cleavage system H-protein/Simiate
Meg22_1214_Bin_191_Lokiarchaeota	Meg22_1214_Bin_191_scaffold_40282_109_6	9022230f748c2ae54f333df550e791d1	133	ProSitePatterns	PS00189	2-oxo acid dehydrogenases acyltransferase component lipoyl binding site.	51	80	-	T	23-07-2021	IPR003016	2-oxo acid dehydrogenase, lipoyl-binding site
Meg22_1012_Bin_233_Lokiarchaeota	Meg22_1012_Bin_233_scaffold_1758_31_52	9022230f748c2ae54f333df550e791d1	133	Hamap	MF_00272	Glycine cleavage system H protein [gcvH].	6	129	35.2609	T	23-07-2021	IPR002930	Glycine cleavage system H-protein
Meg22_1012_Bin_233_Lokiarchaeota	Meg22_1012_Bin_233_scaffold_1758_31_52	9022230f748c2ae54f333df550e791d1	133	Gene3D	G3DSA:2.40.50.100	-	3	133	7.6e-48	T	23-07-2021	-	-
Meg22_1012_Bin_233_Lokiarchaeota	Meg22_1012_Bin_233_scaffold_1758_31_52	9022230f748c2ae54f333df550e791d1	133	PANTHER	PTHR11715	GLYCINE CLEAVAGE SYSTEM H PROTEIN	5	132	8.2e-45	T	23-07-2021	IPR002930	Glycine cleavage system H-protein
Meg22_1012_Bin_233_Lokiarchaeota	Meg22_1012_Bin_233_scaffold_1758_31_52	9022230f748c2ae54f333df550e791d1	133	PANTHER	PTHR11715:SF3	GLYCINE CLEAVAGE SYSTEM H PROTEIN, MITOCHONDRIAL	5	132	8.2e-45	T	23-07-2021	-	-
Meg22_1012_Bin_233_Lokiarchaeota	Meg22_1012_Bin_233_scaffold_1758_31_52	9022230f748c2ae54f333df550e791d1	133	TIGRFAM	TIGR00527	gcvH: glycine cleavage system H protein	5	131	8.7e-44	T	23-07-2021	IPR017453	Glycine cleavage system H-protein, subgroup
Meg22_1012_Bin_233_Lokiarchaeota	Meg22_1012_Bin_233_scaffold_1758_31_52	9022230f748c2ae54f333df550e791d1	133	ProSiteProfiles	PS50968	Biotinyl/lipoyl domain profile.	26	108	26.666	T	23-07-2021	IPR000089	Biotin/lipoyl attachment
Meg22_1012_Bin_233_Lokiarchaeota	Meg22_1012_Bin_233_scaffold_1758_31_52	9022230f748c2ae54f333df550e791d1	133	SUPERFAMILY	SSF51230	Single hybrid motif	5	130	2.88e-39	T	23-07-2021	IPR011053	Single hybrid motif
Meg22_1012_Bin_233_Lokiarchaeota	Meg22_1012_Bin_233_scaffold_1758_31_52	9022230f748c2ae54f333df550e791d1	133	Pfam	PF01597	Glycine cleavage H-protein	9	130	1.3e-41	T	23-07-2021	IPR033753	Glycine cleavage system H-protein/Simiate
Meg22_1012_Bin_233_Lokiarchaeota	Meg22_1012_Bin_233_scaffold_1758_31_52	9022230f748c2ae54f333df550e791d1	133	CDD	cd06848	GCS_H	11	107	3.95272e-44	T	23-07-2021	IPR033753	Glycine cleavage system H-protein/Simiate
Meg22_1012_Bin_233_Lokiarchaeota	Meg22_1012_Bin_233_scaffold_1758_31_52	9022230f748c2ae54f333df550e791d1	133	ProSitePatterns	PS00189	2-oxo acid dehydrogenases acyltransferase component lipoyl binding site.	51	80	-	T	23-07-2021	IPR003016	2-oxo acid dehydrogenase, lipoyl-binding site
Meg22_1012_Bin_233_Lokiarchaeota	Meg22_1012_Bin_233_scaffold_939_24_75	e70c58c580bc1f1d99ba539e9774002b	145	Gene3D	G3DSA:3.40.50.11890	-	74	133	1.4e-11	T	23-07-2021	-	-
Meg22_1012_Bin_233_Lokiarchaeota	Meg22_1012_Bin_233_scaffold_939_24_75	e70c58c580bc1f1d99ba539e9774002b	145	PANTHER	PTHR30548	2-HYDROXYGLUTARYL-COA DEHYDRATASE, D-COMPONENT-RELATED	21	133	1.9e-27	T	23-07-2021	-	-
Meg22_1012_Bin_233_Lokiarchaeota	Meg22_1012_Bin_233_scaffold_939_24_75	e70c58c580bc1f1d99ba539e9774002b	145	PANTHER	PTHR30548:SF1	DEHYDRATASE SUBUNIT MJ0007-RELATED	21	133	1.9e-27	T	23-07-2021	-	-
Meg22_1214_Bin_191_Lokiarchaeota	Meg22_1214_Bin_191_scaffold_24685_92_8	7d029552c7a41c32625498af201aa5f3	358	Pfam	PF00535	Glycosyl transferase family 2	45	159	3.9e-05	T	23-07-2021	IPR001173	Glycosyltransferase 2-like
Meg22_1214_Bin_191_Lokiarchaeota	Meg22_1214_Bin_191_scaffold_24685_92_8	7d029552c7a41c32625498af201aa5f3	358	SUPERFAMILY	SSF53448	Nucleotide-diphospho-sugar transferases	12	165	3.45e-09	T	23-07-2021	IPR029044	Nucleotide-diphospho-sugar transferases
Meg22_1214_Bin_191_Lokiarchaeota	Meg22_1214_Bin_191_scaffold_24685_92_8	7d029552c7a41c32625498af201aa5f3	358	Gene3D	G3DSA:3.90.550.10	Spore Coat Polysaccharide Biosynthesis Protein SpsA; Chain A	42	198	1.4e-07	T	23-07-2021	IPR029044	Nucleotide-diphospho-sugar transferases
Meg22_1214_Bin_191_Lokiarchaeota	Meg22_1214_Bin_191_scaffold_12381_72_8	0617349d8fc7f74c6d5fe783713c4212	906	Gene3D	G3DSA:2.60.40.1180	-	607	734	4.7e-15	T	23-07-2021	IPR013780	Glycosyl hydrolase, all-beta
Meg22_1214_Bin_191_Lokiarchaeota	Meg22_1214_Bin_191_scaffold_12381_72_8	0617349d8fc7f74c6d5fe783713c4212	906	PANTHER	PTHR22762:SF89	GLYCOSYL HYDROLASES FAMILY 31 PROTEIN	11	671	2.6e-203	T	23-07-2021	-	-
Meg22_1214_Bin_191_Lokiarchaeota	Meg22_1214_Bin_191_scaffold_12381_72_8	0617349d8fc7f74c6d5fe783713c4212	906	CDD	cd06595	GH31_u1	188	508	3.5474e-178	T	23-07-2021	-	-
Meg22_1214_Bin_191_Lokiarchaeota	Meg22_1214_Bin_191_scaffold_12381_72_8	0617349d8fc7f74c6d5fe783713c4212	906	Gene3D	G3DSA:2.60.40.1180	-	561	606	1e-10	T	23-07-2021	IPR013780	Glycosyl hydrolase, all-beta
Meg22_1214_Bin_191_Lokiarchaeota	Meg22_1214_Bin_191_scaffold_12381_72_8	0617349d8fc7f74c6d5fe783713c4212	906	PANTHER	PTHR22762	ALPHA-GLUCOSIDASE	11	671	2.6e-203	T	23-07-2021	-	-
Meg22_1214_Bin_191_Lokiarchaeota	Meg22_1214_Bin_191_scaffold_12381_72_8	0617349d8fc7f74c6d5fe783713c4212	906	SUPERFAMILY	SSF51011	Glycosyl hydrolase domain	521	605	3.88e-17	T	23-07-2021	-	-
Meg22_1214_Bin_191_Lokiarchaeota	Meg22_1214_Bin_191_scaffold_12381_72_8	0617349d8fc7f74c6d5fe783713c4212	906	Gene3D	G3DSA:3.20.20.80	Glycosidases	175	551	1.8e-91	T	23-07-2021	-	-
Meg22_1214_Bin_191_Lokiarchaeota	Meg22_1214_Bin_191_scaffold_12381_72_8	0617349d8fc7f74c6d5fe783713c4212	906	Pfam	PF01055	Glycosyl hydrolases family 31	170	610	6.3e-96	T	23-07-2021	IPR000322	Glycoside hydrolase family 31
Meg22_1214_Bin_191_Lokiarchaeota	Meg22_1214_Bin_191_scaffold_12381_72_8	0617349d8fc7f74c6d5fe783713c4212	906	Pfam	PF17137	Domain of unknown function (DUF5110)	631	702	3.7e-09	T	23-07-2021	IPR033403	Domain of unknown function DUF5110
Meg22_1214_Bin_191_Lokiarchaeota	Meg22_1214_Bin_191_scaffold_12381_72_8	0617349d8fc7f74c6d5fe783713c4212	906	SUPERFAMILY	SSF51445	(Trans)glycosidases	179	515	2.32e-52	T	23-07-2021	IPR017853	Glycoside hydrolase superfamily
Meg22_1012_Bin_233_Lokiarchaeota	Meg22_1012_Bin_233_scaffold_9975_58_8	0617349d8fc7f74c6d5fe783713c4212	906	Gene3D	G3DSA:2.60.40.1180	-	607	734	4.7e-15	T	23-07-2021	IPR013780	Glycosyl hydrolase, all-beta
Meg22_1012_Bin_233_Lokiarchaeota	Meg22_1012_Bin_233_scaffold_9975_58_8	0617349d8fc7f74c6d5fe783713c4212	906	PANTHER	PTHR22762:SF89	GLYCOSYL HYDROLASES FAMILY 31 PROTEIN	11	671	2.6e-203	T	23-07-2021	-	-
Meg22_1012_Bin_233_Lokiarchaeota	Meg22_1012_Bin_233_scaffold_9975_58_8	0617349d8fc7f74c6d5fe783713c4212	906	CDD	cd06595	GH31_u1	188	508	3.5474e-178	T	23-07-2021	-	-
Meg22_1012_Bin_233_Lokiarchaeota	Meg22_1012_Bin_233_scaffold_9975_58_8	0617349d8fc7f74c6d5fe783713c4212	906	Gene3D	G3DSA:2.60.40.1180	-	561	606	1e-10	T	23-07-2021	IPR013780	Glycosyl hydrolase, all-beta
Meg22_1012_Bin_233_Lokiarchaeota	Meg22_1012_Bin_233_scaffold_9975_58_8	0617349d8fc7f74c6d5fe783713c4212	906	PANTHER	PTHR22762	ALPHA-GLUCOSIDASE	11	671	2.6e-203	T	23-07-2021	-	-
Meg22_1012_Bin_233_Lokiarchaeota	Meg22_1012_Bin_233_scaffold_9975_58_8	0617349d8fc7f74c6d5fe783713c4212	906	SUPERFAMILY	SSF51011	Glycosyl hydrolase domain	521	605	3.88e-17	T	23-07-2021	-	-
Meg22_1012_Bin_233_Lokiarchaeota	Meg22_1012_Bin_233_scaffold_9975_58_8	0617349d8fc7f74c6d5fe783713c4212	906	Gene3D	G3DSA:3.20.20.80	Glycosidases	175	551	1.8e-91	T	23-07-2021	-	-
Meg22_1012_Bin_233_Lokiarchaeota	Meg22_1012_Bin_233_scaffold_9975_58_8	0617349d8fc7f74c6d5fe783713c4212	906	Pfam	PF01055	Glycosyl hydrolases family 31	170	610	6.3e-96	T	23-07-2021	IPR000322	Glycoside hydrolase family 31
Meg22_1012_Bin_233_Lokiarchaeota	Meg22_1012_Bin_233_scaffold_9975_58_8	0617349d8fc7f74c6d5fe783713c4212	906	Pfam	PF17137	Domain of unknown function (DUF5110)	631	702	3.7e-09	T	23-07-2021	IPR033403	Domain of unknown function DUF5110
Meg22_1012_Bin_233_Lokiarchaeota	Meg22_1012_Bin_233_scaffold_9975_58_8	0617349d8fc7f74c6d5fe783713c4212	906	SUPERFAMILY	SSF51445	(Trans)glycosidases	179	515	2.32e-52	T	23-07-2021	IPR017853	Glycoside hydrolase superfamily
Meg22_1214_Bin_191_Lokiarchaeota	Meg22_1214_Bin_191_scaffold_750_11_82	a34bf5000511b6bb7136ce129689ce72	561	PANTHER	PTHR42949	ANAEROBIC GLYCEROL-3-PHOSPHATE DEHYDROGENASE SUBUNIT B	148	481	7.7e-24	T	23-07-2021	-	-
Meg22_1214_Bin_191_Lokiarchaeota	Meg22_1214_Bin_191_scaffold_750_11_82	a34bf5000511b6bb7136ce129689ce72	561	Gene3D	G3DSA:3.30.70.20	-	510	547	1.1e-05	T	23-07-2021	-	-
Meg22_1214_Bin_191_Lokiarchaeota	Meg22_1214_Bin_191_scaffold_750_11_82	a34bf5000511b6bb7136ce129689ce72	561	Gene3D	G3DSA:3.30.70.20	-	468	509	1.6e-05	T	23-07-2021	-	-
Meg22_1214_Bin_191_Lokiarchaeota	Meg22_1214_Bin_191_scaffold_750_11_82	a34bf5000511b6bb7136ce129689ce72	561	SUPERFAMILY	SSF54862	4Fe-4S ferredoxins	484	545	5.24e-19	T	23-07-2021	-	-
Meg22_1214_Bin_191_Lokiarchaeota	Meg22_1214_Bin_191_scaffold_750_11_82	a34bf5000511b6bb7136ce129689ce72	561	ProSiteProfiles	PS51379	4Fe-4S ferredoxin-type iron-sulfur binding domain profile.	514	543	9.785	T	23-07-2021	IPR017896	4Fe-4S ferredoxin-type, iron-sulphur binding domain
Meg22_1214_Bin_191_Lokiarchaeota	Meg22_1214_Bin_191_scaffold_750_11_82	a34bf5000511b6bb7136ce129689ce72	561	ProSitePatterns	PS00198	4Fe-4S ferredoxin-type iron-sulfur binding region signature.	523	534	-	T	23-07-2021	IPR017900	4Fe-4S ferredoxin, iron-sulphur binding, conserved site
Meg22_1214_Bin_191_Lokiarchaeota	Meg22_1214_Bin_191_scaffold_750_11_82	a34bf5000511b6bb7136ce129689ce72	561	Gene3D	G3DSA:3.50.50.60	-	144	345	1.1e-20	T	23-07-2021	IPR036188	FAD/NAD(P)-binding domain superfamily
Meg22_1214_Bin_191_Lokiarchaeota	Meg22_1214_Bin_191_scaffold_750_11_82	a34bf5000511b6bb7136ce129689ce72	561	ProSiteProfiles	PS51379	4Fe-4S ferredoxin-type iron-sulfur binding domain profile.	484	513	10.978	T	23-07-2021	IPR017896	4Fe-4S ferredoxin-type, iron-sulphur binding domain
Meg22_1214_Bin_191_Lokiarchaeota	Meg22_1214_Bin_191_scaffold_750_11_82	a34bf5000511b6bb7136ce129689ce72	561	SUPERFAMILY	SSF51971	Nucleotide-binding domain	148	471	2.35e-28	T	23-07-2021	-	-
Meg22_1214_Bin_191_Lokiarchaeota	Meg22_1214_Bin_191_scaffold_750_11_82	a34bf5000511b6bb7136ce129689ce72	561	Pfam	PF07992	Pyridine nucleotide-disulphide oxidoreductase	149	460	4e-17	T	23-07-2021	IPR023753	FAD/NAD(P)-binding domain
Meg22_1214_Bin_191_Lokiarchaeota	Meg22_1214_Bin_191_scaffold_750_11_82	a34bf5000511b6bb7136ce129689ce72	561	Pfam	PF13187	4Fe-4S dicluster domain	493	538	4.6e-09	T	23-07-2021	IPR017896	4Fe-4S ferredoxin-type, iron-sulphur binding domain
Meg22_1012_Bin_233_Lokiarchaeota	Meg22_1012_Bin_233_scaffold_23_6_83	a34bf5000511b6bb7136ce129689ce72	561	PANTHER	PTHR42949	ANAEROBIC GLYCEROL-3-PHOSPHATE DEHYDROGENASE SUBUNIT B	148	481	7.7e-24	T	23-07-2021	-	-
Meg22_1012_Bin_233_Lokiarchaeota	Meg22_1012_Bin_233_scaffold_23_6_83	a34bf5000511b6bb7136ce129689ce72	561	Gene3D	G3DSA:3.30.70.20	-	510	547	1.1e-05	T	23-07-2021	-	-
Meg22_1012_Bin_233_Lokiarchaeota	Meg22_1012_Bin_233_scaffold_23_6_83	a34bf5000511b6bb7136ce129689ce72	561	Gene3D	G3DSA:3.30.70.20	-	468	509	1.6e-05	T	23-07-2021	-	-
Meg22_1012_Bin_233_Lokiarchaeota	Meg22_1012_Bin_233_scaffold_23_6_83	a34bf5000511b6bb7136ce129689ce72	561	SUPERFAMILY	SSF54862	4Fe-4S ferredoxins	484	545	5.24e-19	T	23-07-2021	-	-
Meg22_1012_Bin_233_Lokiarchaeota	Meg22_1012_Bin_233_scaffold_23_6_83	a34bf5000511b6bb7136ce129689ce72	561	ProSiteProfiles	PS51379	4Fe-4S ferredoxin-type iron-sulfur binding domain profile.	514	543	9.785	T	23-07-2021	IPR017896	4Fe-4S ferredoxin-type, iron-sulphur binding domain
Meg22_1012_Bin_233_Lokiarchaeota	Meg22_1012_Bin_233_scaffold_23_6_83	a34bf5000511b6bb7136ce129689ce72	561	ProSitePatterns	PS00198	4Fe-4S ferredoxin-type iron-sulfur binding region signature.	523	534	-	T	23-07-2021	IPR017900	4Fe-4S ferredoxin, iron-sulphur binding, conserved site
Meg22_1012_Bin_233_Lokiarchaeota	Meg22_1012_Bin_233_scaffold_23_6_83	a34bf5000511b6bb7136ce129689ce72	561	Gene3D	G3DSA:3.50.50.60	-	144	345	1.1e-20	T	23-07-2021	IPR036188	FAD/NAD(P)-binding domain superfamily
Meg22_1012_Bin_233_Lokiarchaeota	Meg22_1012_Bin_233_scaffold_23_6_83	a34bf5000511b6bb7136ce129689ce72	561	ProSiteProfiles	PS51379	4Fe-4S ferredoxin-type iron-sulfur binding domain profile.	484	513	10.978	T	23-07-2021	IPR017896	4Fe-4S ferredoxin-type, iron-sulphur binding domain
Meg22_1012_Bin_233_Lokiarchaeota	Meg22_1012_Bin_233_scaffold_23_6_83	a34bf5000511b6bb7136ce129689ce72	561	SUPERFAMILY	SSF51971	Nucleotide-binding domain	148	471	2.35e-28	T	23-07-2021	-	-
Meg22_1012_Bin_233_Lokiarchaeota	Meg22_1012_Bin_233_scaffold_23_6_83	a34bf5000511b6bb7136ce129689ce72	561	Pfam	PF07992	Pyridine nucleotide-disulphide oxidoreductase	149	460	4e-17	T	23-07-2021	IPR023753	FAD/NAD(P)-binding domain
Meg22_1012_Bin_233_Lokiarchaeota	Meg22_1012_Bin_233_scaffold_23_6_83	a34bf5000511b6bb7136ce129689ce72	561	Pfam	PF13187	4Fe-4S dicluster domain	493	538	4.6e-09	T	23-07-2021	IPR017896	4Fe-4S ferredoxin-type, iron-sulphur binding domain
Meg22_1416_Bin_151_Lokiarchaeota	Meg22_1416_Bin_151_scaffold_235_5_51	a34bf5000511b6bb7136ce129689ce72	561	PANTHER	PTHR42949	ANAEROBIC GLYCEROL-3-PHOSPHATE DEHYDROGENASE SUBUNIT B	148	481	7.7e-24	T	23-07-2021	-	-
Meg22_1416_Bin_151_Lokiarchaeota	Meg22_1416_Bin_151_scaffold_235_5_51	a34bf5000511b6bb7136ce129689ce72	561	Gene3D	G3DSA:3.30.70.20	-	510	547	1.1e-05	T	23-07-2021	-	-
Meg22_1416_Bin_151_Lokiarchaeota	Meg22_1416_Bin_151_scaffold_235_5_51	a34bf5000511b6bb7136ce129689ce72	561	Gene3D	G3DSA:3.30.70.20	-	468	509	1.6e-05	T	23-07-2021	-	-
Meg22_1416_Bin_151_Lokiarchaeota	Meg22_1416_Bin_151_scaffold_235_5_51	a34bf5000511b6bb7136ce129689ce72	561	SUPERFAMILY	SSF54862	4Fe-4S ferredoxins	484	545	5.24e-19	T	23-07-2021	-	-
Meg22_1416_Bin_151_Lokiarchaeota	Meg22_1416_Bin_151_scaffold_235_5_51	a34bf5000511b6bb7136ce129689ce72	561	ProSiteProfiles	PS51379	4Fe-4S ferredoxin-type iron-sulfur binding domain profile.	514	543	9.785	T	23-07-2021	IPR017896	4Fe-4S ferredoxin-type, iron-sulphur binding domain
Meg22_1416_Bin_151_Lokiarchaeota	Meg22_1416_Bin_151_scaffold_235_5_51	a34bf5000511b6bb7136ce129689ce72	561	ProSitePatterns	PS00198	4Fe-4S ferredoxin-type iron-sulfur binding region signature.	523	534	-	T	23-07-2021	IPR017900	4Fe-4S ferredoxin, iron-sulphur binding, conserved site
Meg22_1416_Bin_151_Lokiarchaeota	Meg22_1416_Bin_151_scaffold_235_5_51	a34bf5000511b6bb7136ce129689ce72	561	Gene3D	G3DSA:3.50.50.60	-	144	345	1.1e-20	T	23-07-2021	IPR036188	FAD/NAD(P)-binding domain superfamily
Meg22_1416_Bin_151_Lokiarchaeota	Meg22_1416_Bin_151_scaffold_235_5_51	a34bf5000511b6bb7136ce129689ce72	561	ProSiteProfiles	PS51379	4Fe-4S ferredoxin-type iron-sulfur binding domain profile.	484	513	10.978	T	23-07-2021	IPR017896	4Fe-4S ferredoxin-type, iron-sulphur binding domain
Meg22_1416_Bin_151_Lokiarchaeota	Meg22_1416_Bin_151_scaffold_235_5_51	a34bf5000511b6bb7136ce129689ce72	561	SUPERFAMILY	SSF51971	Nucleotide-binding domain	148	471	2.35e-28	T	23-07-2021	-	-
Meg22_1416_Bin_151_Lokiarchaeota	Meg22_1416_Bin_151_scaffold_235_5_51	a34bf5000511b6bb7136ce129689ce72	561	Pfam	PF07992	Pyridine nucleotide-disulphide oxidoreductase	149	460	4e-17	T	23-07-2021	IPR023753	FAD/NAD(P)-binding domain
Meg22_1416_Bin_151_Lokiarchaeota	Meg22_1416_Bin_151_scaffold_235_5_51	a34bf5000511b6bb7136ce129689ce72	561	Pfam	PF13187	4Fe-4S dicluster domain	493	538	4.6e-09	T	23-07-2021	IPR017896	4Fe-4S ferredoxin-type, iron-sulphur binding domain
Meg22_1416_Bin_151_Lokiarchaeota	Meg22_1416_Bin_151_scaffold_158_4_28	6de8186a1c6f5af570d12d5b6b43c770	116	ProSiteProfiles	PS51379	4Fe-4S ferredoxin-type iron-sulfur binding domain profile.	82	111	10.675	T	23-07-2021	IPR017896	4Fe-4S ferredoxin-type, iron-sulphur binding domain
Meg22_1416_Bin_151_Lokiarchaeota	Meg22_1416_Bin_151_scaffold_158_4_28	6de8186a1c6f5af570d12d5b6b43c770	116	SUPERFAMILY	SSF54862	4Fe-4S ferredoxins	14	111	1.36e-19	T	23-07-2021	-	-
Meg22_1416_Bin_151_Lokiarchaeota	Meg22_1416_Bin_151_scaffold_158_4_28	6de8186a1c6f5af570d12d5b6b43c770	116	Pfam	PF13187	4Fe-4S dicluster domain	61	104	5.2e-07	T	23-07-2021	IPR017896	4Fe-4S ferredoxin-type, iron-sulphur binding domain
Meg22_1416_Bin_151_Lokiarchaeota	Meg22_1416_Bin_151_scaffold_158_4_28	6de8186a1c6f5af570d12d5b6b43c770	116	ProSiteProfiles	PS51379	4Fe-4S ferredoxin-type iron-sulfur binding domain profile.	53	81	8.878	T	23-07-2021	IPR017896	4Fe-4S ferredoxin-type, iron-sulphur binding domain
Meg22_1416_Bin_151_Lokiarchaeota	Meg22_1416_Bin_151_scaffold_158_4_28	6de8186a1c6f5af570d12d5b6b43c770	116	TIGRFAM	TIGR02179	PorD_KorD: 2-oxoacid:acceptor oxidoreductase, delta subunit, pyruvate/2-ketoisovalerate family	40	111	5.5e-30	T	23-07-2021	IPR011898	2-oxoacid:acceptor oxidoreductase, delta subunit, pyruvate/2-ketoisovalerate
Meg22_1416_Bin_151_Lokiarchaeota	Meg22_1416_Bin_151_scaffold_158_4_28	6de8186a1c6f5af570d12d5b6b43c770	116	ProSitePatterns	PS00198	4Fe-4S ferredoxin-type iron-sulfur binding region signature.	91	102	-	T	23-07-2021	IPR017900	4Fe-4S ferredoxin, iron-sulphur binding, conserved site
Meg22_1416_Bin_151_Lokiarchaeota	Meg22_1416_Bin_151_scaffold_158_4_28	6de8186a1c6f5af570d12d5b6b43c770	116	Gene3D	G3DSA:3.30.70.20	-	56	116	1.8e-13	T	23-07-2021	-	-
Meg22_1416_Bin_151_Lokiarchaeota	Meg22_1416_Bin_151_scaffold_158_4_28	6de8186a1c6f5af570d12d5b6b43c770	116	PANTHER	PTHR43724	PYRUVATE SYNTHASE SUBUNIT PORD	35	112	1.6e-23	T	23-07-2021	IPR011898	2-oxoacid:acceptor oxidoreductase, delta subunit, pyruvate/2-ketoisovalerate
Meg22_1012_Bin_233_Lokiarchaeota	Meg22_1012_Bin_233_scaffold_171_14_28	6de8186a1c6f5af570d12d5b6b43c770	116	ProSiteProfiles	PS51379	4Fe-4S ferredoxin-type iron-sulfur binding domain profile.	82	111	10.675	T	23-07-2021	IPR017896	4Fe-4S ferredoxin-type, iron-sulphur binding domain
Meg22_1012_Bin_233_Lokiarchaeota	Meg22_1012_Bin_233_scaffold_171_14_28	6de8186a1c6f5af570d12d5b6b43c770	116	SUPERFAMILY	SSF54862	4Fe-4S ferredoxins	14	111	1.36e-19	T	23-07-2021	-	-
Meg22_1012_Bin_233_Lokiarchaeota	Meg22_1012_Bin_233_scaffold_171_14_28	6de8186a1c6f5af570d12d5b6b43c770	116	Pfam	PF13187	4Fe-4S dicluster domain	61	104	5.2e-07	T	23-07-2021	IPR017896	4Fe-4S ferredoxin-type, iron-sulphur binding domain
Meg22_1012_Bin_233_Lokiarchaeota	Meg22_1012_Bin_233_scaffold_171_14_28	6de8186a1c6f5af570d12d5b6b43c770	116	ProSiteProfiles	PS51379	4Fe-4S ferredoxin-type iron-sulfur binding domain profile.	53	81	8.878	T	23-07-2021	IPR017896	4Fe-4S ferredoxin-type, iron-sulphur binding domain
Meg22_1012_Bin_233_Lokiarchaeota	Meg22_1012_Bin_233_scaffold_171_14_28	6de8186a1c6f5af570d12d5b6b43c770	116	TIGRFAM	TIGR02179	PorD_KorD: 2-oxoacid:acceptor oxidoreductase, delta subunit, pyruvate/2-ketoisovalerate family	40	111	5.5e-30	T	23-07-2021	IPR011898	2-oxoacid:acceptor oxidoreductase, delta subunit, pyruvate/2-ketoisovalerate
Meg22_1012_Bin_233_Lokiarchaeota	Meg22_1012_Bin_233_scaffold_171_14_28	6de8186a1c6f5af570d12d5b6b43c770	116	ProSitePatterns	PS00198	4Fe-4S ferredoxin-type iron-sulfur binding region signature.	91	102	-	T	23-07-2021	IPR017900	4Fe-4S ferredoxin, iron-sulphur binding, conserved site
Meg22_1012_Bin_233_Lokiarchaeota	Meg22_1012_Bin_233_scaffold_171_14_28	6de8186a1c6f5af570d12d5b6b43c770	116	Gene3D	G3DSA:3.30.70.20	-	56	116	1.8e-13	T	23-07-2021	-	-
Meg22_1012_Bin_233_Lokiarchaeota	Meg22_1012_Bin_233_scaffold_171_14_28	6de8186a1c6f5af570d12d5b6b43c770	116	PANTHER	PTHR43724	PYRUVATE SYNTHASE SUBUNIT PORD	35	112	1.6e-23	T	23-07-2021	IPR011898	2-oxoacid:acceptor oxidoreductase, delta subunit, pyruvate/2-ketoisovalerate
Meg22_1214_Bin_191_Lokiarchaeota	Meg22_1214_Bin_191_scaffold_579_8_29	6de8186a1c6f5af570d12d5b6b43c770	116	ProSiteProfiles	PS51379	4Fe-4S ferredoxin-type iron-sulfur binding domain profile.	82	111	10.675	T	23-07-2021	IPR017896	4Fe-4S ferredoxin-type, iron-sulphur binding domain
Meg22_1214_Bin_191_Lokiarchaeota	Meg22_1214_Bin_191_scaffold_579_8_29	6de8186a1c6f5af570d12d5b6b43c770	116	SUPERFAMILY	SSF54862	4Fe-4S ferredoxins	14	111	1.36e-19	T	23-07-2021	-	-
Meg22_1214_Bin_191_Lokiarchaeota	Meg22_1214_Bin_191_scaffold_579_8_29	6de8186a1c6f5af570d12d5b6b43c770	116	Pfam	PF13187	4Fe-4S dicluster domain	61	104	5.2e-07	T	23-07-2021	IPR017896	4Fe-4S ferredoxin-type, iron-sulphur binding domain
Meg22_1214_Bin_191_Lokiarchaeota	Meg22_1214_Bin_191_scaffold_579_8_29	6de8186a1c6f5af570d12d5b6b43c770	116	ProSiteProfiles	PS51379	4Fe-4S ferredoxin-type iron-sulfur binding domain profile.	53	81	8.878	T	23-07-2021	IPR017896	4Fe-4S ferredoxin-type, iron-sulphur binding domain
Meg22_1214_Bin_191_Lokiarchaeota	Meg22_1214_Bin_191_scaffold_579_8_29	6de8186a1c6f5af570d12d5b6b43c770	116	TIGRFAM	TIGR02179	PorD_KorD: 2-oxoacid:acceptor oxidoreductase, delta subunit, pyruvate/2-ketoisovalerate family	40	111	5.5e-30	T	23-07-2021	IPR011898	2-oxoacid:acceptor oxidoreductase, delta subunit, pyruvate/2-ketoisovalerate
Meg22_1214_Bin_191_Lokiarchaeota	Meg22_1214_Bin_191_scaffold_579_8_29	6de8186a1c6f5af570d12d5b6b43c770	116	ProSitePatterns	PS00198	4Fe-4S ferredoxin-type iron-sulfur binding region signature.	91	102	-	T	23-07-2021	IPR017900	4Fe-4S ferredoxin, iron-sulphur binding, conserved site
Meg22_1214_Bin_191_Lokiarchaeota	Meg22_1214_Bin_191_scaffold_579_8_29	6de8186a1c6f5af570d12d5b6b43c770	116	Gene3D	G3DSA:3.30.70.20	-	56	116	1.8e-13	T	23-07-2021	-	-
Meg22_1214_Bin_191_Lokiarchaeota	Meg22_1214_Bin_191_scaffold_579_8_29	6de8186a1c6f5af570d12d5b6b43c770	116	PANTHER	PTHR43724	PYRUVATE SYNTHASE SUBUNIT PORD	35	112	1.6e-23	T	23-07-2021	IPR011898	2-oxoacid:acceptor oxidoreductase, delta subunit, pyruvate/2-ketoisovalerate
Meg22_1214_Bin_191_Lokiarchaeota	Meg22_1214_Bin_191_scaffold_9422_65_3	49151bddfbcfbbf9a6943794e8f0e8dd	466	Coils	Coil	Coil	454	466	-	T	23-07-2021	-	-
Meg22_1214_Bin_191_Lokiarchaeota	Meg22_1214_Bin_191_scaffold_9422_65_3	49151bddfbcfbbf9a6943794e8f0e8dd	466	PANTHER	PTHR11328	MAJOR FACILITATOR SUPERFAMILY DOMAIN-CONTAINING PROTEIN	14	463	1.3e-41	T	23-07-2021	IPR039672	Lactose permease-like
Meg22_1214_Bin_191_Lokiarchaeota	Meg22_1214_Bin_191_scaffold_9422_65_3	49151bddfbcfbbf9a6943794e8f0e8dd	466	SUPERFAMILY	SSF103473	MFS general substrate transporter	8	452	8.37e-31	T	23-07-2021	IPR036259	MFS transporter superfamily
Meg22_1214_Bin_191_Lokiarchaeota	Meg22_1214_Bin_191_scaffold_9422_65_3	49151bddfbcfbbf9a6943794e8f0e8dd	466	Gene3D	G3DSA:1.20.1250.20	MFS general substrate transporter like domains	12	226	1.1e-15	T	23-07-2021	-	-
Meg22_1214_Bin_191_Lokiarchaeota	Meg22_1214_Bin_191_scaffold_9422_65_3	49151bddfbcfbbf9a6943794e8f0e8dd	466	Gene3D	G3DSA:1.20.1250.20	MFS general substrate transporter like domains	237	451	3e-08	T	23-07-2021	-	-
Meg22_1214_Bin_191_Lokiarchaeota	Meg22_1214_Bin_191_scaffold_9422_65_3	49151bddfbcfbbf9a6943794e8f0e8dd	466	Pfam	PF13347	MFS/sugar transport protein	17	450	2.3e-58	T	23-07-2021	-	-
Meg22_1214_Bin_191_Lokiarchaeota	Meg22_1214_Bin_191_scaffold_9422_65_3	49151bddfbcfbbf9a6943794e8f0e8dd	466	PANTHER	PTHR11328:SF24	INNER MEMBRANE SYMPORTER YICJ-RELATED	14	463	1.3e-41	T	23-07-2021	-	-
Meg22_1012_Bin_233_Lokiarchaeota	Meg22_1012_Bin_233_scaffold_9_3_158	49151bddfbcfbbf9a6943794e8f0e8dd	466	Coils	Coil	Coil	454	466	-	T	23-07-2021	-	-
Meg22_1012_Bin_233_Lokiarchaeota	Meg22_1012_Bin_233_scaffold_9_3_158	49151bddfbcfbbf9a6943794e8f0e8dd	466	PANTHER	PTHR11328	MAJOR FACILITATOR SUPERFAMILY DOMAIN-CONTAINING PROTEIN	14	463	1.3e-41	T	23-07-2021	IPR039672	Lactose permease-like
Meg22_1012_Bin_233_Lokiarchaeota	Meg22_1012_Bin_233_scaffold_9_3_158	49151bddfbcfbbf9a6943794e8f0e8dd	466	SUPERFAMILY	SSF103473	MFS general substrate transporter	8	452	8.37e-31	T	23-07-2021	IPR036259	MFS transporter superfamily
Meg22_1012_Bin_233_Lokiarchaeota	Meg22_1012_Bin_233_scaffold_9_3_158	49151bddfbcfbbf9a6943794e8f0e8dd	466	Gene3D	G3DSA:1.20.1250.20	MFS general substrate transporter like domains	12	226	1.1e-15	T	23-07-2021	-	-
Meg22_1012_Bin_233_Lokiarchaeota	Meg22_1012_Bin_233_scaffold_9_3_158	49151bddfbcfbbf9a6943794e8f0e8dd	466	Gene3D	G3DSA:1.20.1250.20	MFS general substrate transporter like domains	237	451	3e-08	T	23-07-2021	-	-
Meg22_1012_Bin_233_Lokiarchaeota	Meg22_1012_Bin_233_scaffold_9_3_158	49151bddfbcfbbf9a6943794e8f0e8dd	466	Pfam	PF13347	MFS/sugar transport protein	17	450	2.3e-58	T	23-07-2021	-	-
Meg22_1012_Bin_233_Lokiarchaeota	Meg22_1012_Bin_233_scaffold_9_3_158	49151bddfbcfbbf9a6943794e8f0e8dd	466	PANTHER	PTHR11328:SF24	INNER MEMBRANE SYMPORTER YICJ-RELATED	14	463	1.3e-41	T	23-07-2021	-	-
Meg22_1416_Bin_151_Lokiarchaeota	Meg22_1416_Bin_151_scaffold_9250_84_9	49151bddfbcfbbf9a6943794e8f0e8dd	466	Coils	Coil	Coil	454	466	-	T	23-07-2021	-	-
Meg22_1416_Bin_151_Lokiarchaeota	Meg22_1416_Bin_151_scaffold_9250_84_9	49151bddfbcfbbf9a6943794e8f0e8dd	466	PANTHER	PTHR11328	MAJOR FACILITATOR SUPERFAMILY DOMAIN-CONTAINING PROTEIN	14	463	1.3e-41	T	23-07-2021	IPR039672	Lactose permease-like
Meg22_1416_Bin_151_Lokiarchaeota	Meg22_1416_Bin_151_scaffold_9250_84_9	49151bddfbcfbbf9a6943794e8f0e8dd	466	SUPERFAMILY	SSF103473	MFS general substrate transporter	8	452	8.37e-31	T	23-07-2021	IPR036259	MFS transporter superfamily
Meg22_1416_Bin_151_Lokiarchaeota	Meg22_1416_Bin_151_scaffold_9250_84_9	49151bddfbcfbbf9a6943794e8f0e8dd	466	Gene3D	G3DSA:1.20.1250.20	MFS general substrate transporter like domains	12	226	1.1e-15	T	23-07-2021	-	-
Meg22_1416_Bin_151_Lokiarchaeota	Meg22_1416_Bin_151_scaffold_9250_84_9	49151bddfbcfbbf9a6943794e8f0e8dd	466	Gene3D	G3DSA:1.20.1250.20	MFS general substrate transporter like domains	237	451	3e-08	T	23-07-2021	-	-
Meg22_1416_Bin_151_Lokiarchaeota	Meg22_1416_Bin_151_scaffold_9250_84_9	49151bddfbcfbbf9a6943794e8f0e8dd	466	Pfam	PF13347	MFS/sugar transport protein	17	450	2.3e-58	T	23-07-2021	-	-
Meg22_1416_Bin_151_Lokiarchaeota	Meg22_1416_Bin_151_scaffold_9250_84_9	49151bddfbcfbbf9a6943794e8f0e8dd	466	PANTHER	PTHR11328:SF24	INNER MEMBRANE SYMPORTER YICJ-RELATED	14	463	1.3e-41	T	23-07-2021	-	-
Meg22_1214_Bin_191_Lokiarchaeota	Meg22_1214_Bin_191_scaffold_5590_47_5	e0c5b6b756bb074bb1e33bcd0b553b87	268	PANTHER	PTHR43745	NITROREDUCTASE MJ1384-RELATED	53	248	2.1e-44	T	23-07-2021	-	-
Meg22_1214_Bin_191_Lokiarchaeota	Meg22_1214_Bin_191_scaffold_5590_47_5	e0c5b6b756bb074bb1e33bcd0b553b87	268	TIGRFAM	TIGR03605	antibiot_sagB: SagB-type dehydrogenase domain	82	245	2.3e-33	T	23-07-2021	IPR020051	SagB-type dehydrogenase domain
Meg22_1214_Bin_191_Lokiarchaeota	Meg22_1214_Bin_191_scaffold_5590_47_5	e0c5b6b756bb074bb1e33bcd0b553b87	268	CDD	cd02142	McbC_SagB-like_oxidoreductase	60	244	4.43766e-48	T	23-07-2021	-	-
Meg22_1214_Bin_191_Lokiarchaeota	Meg22_1214_Bin_191_scaffold_5590_47_5	e0c5b6b756bb074bb1e33bcd0b553b87	268	Gene3D	G3DSA:3.40.109.10	NADH Oxidase	14	245	2.8e-54	T	23-07-2021	IPR000415	Nitroreductase-like
Meg22_1214_Bin_191_Lokiarchaeota	Meg22_1214_Bin_191_scaffold_5590_47_5	e0c5b6b756bb074bb1e33bcd0b553b87	268	SUPERFAMILY	SSF55469	FMN-dependent nitroreductase-like	61	263	1.68e-27	T	23-07-2021	IPR000415	Nitroreductase-like
Meg22_1214_Bin_191_Lokiarchaeota	Meg22_1214_Bin_191_scaffold_5590_47_5	e0c5b6b756bb074bb1e33bcd0b553b87	268	Pfam	PF00881	Nitroreductase family	67	244	1.7e-20	T	23-07-2021	IPR029479	Nitroreductase
Meg22_1012_Bin_233_Lokiarchaeota	Meg22_1012_Bin_233_scaffold_4796_47_5	e0c5b6b756bb074bb1e33bcd0b553b87	268	PANTHER	PTHR43745	NITROREDUCTASE MJ1384-RELATED	53	248	2.1e-44	T	23-07-2021	-	-
Meg22_1012_Bin_233_Lokiarchaeota	Meg22_1012_Bin_233_scaffold_4796_47_5	e0c5b6b756bb074bb1e33bcd0b553b87	268	TIGRFAM	TIGR03605	antibiot_sagB: SagB-type dehydrogenase domain	82	245	2.3e-33	T	23-07-2021	IPR020051	SagB-type dehydrogenase domain
Meg22_1012_Bin_233_Lokiarchaeota	Meg22_1012_Bin_233_scaffold_4796_47_5	e0c5b6b756bb074bb1e33bcd0b553b87	268	CDD	cd02142	McbC_SagB-like_oxidoreductase	60	244	4.43766e-48	T	23-07-2021	-	-
Meg22_1012_Bin_233_Lokiarchaeota	Meg22_1012_Bin_233_scaffold_4796_47_5	e0c5b6b756bb074bb1e33bcd0b553b87	268	Gene3D	G3DSA:3.40.109.10	NADH Oxidase	14	245	2.8e-54	T	23-07-2021	IPR000415	Nitroreductase-like
Meg22_1012_Bin_233_Lokiarchaeota	Meg22_1012_Bin_233_scaffold_4796_47_5	e0c5b6b756bb074bb1e33bcd0b553b87	268	SUPERFAMILY	SSF55469	FMN-dependent nitroreductase-like	61	263	1.68e-27	T	23-07-2021	IPR000415	Nitroreductase-like
Meg22_1012_Bin_233_Lokiarchaeota	Meg22_1012_Bin_233_scaffold_4796_47_5	e0c5b6b756bb074bb1e33bcd0b553b87	268	Pfam	PF00881	Nitroreductase family	67	244	1.7e-20	T	23-07-2021	IPR029479	Nitroreductase
Meg22_1416_Bin_151_Lokiarchaeota	Meg22_1416_Bin_151_scaffold_3545_65_5	e0c5b6b756bb074bb1e33bcd0b553b87	268	PANTHER	PTHR43745	NITROREDUCTASE MJ1384-RELATED	53	248	2.1e-44	T	23-07-2021	-	-
Meg22_1416_Bin_151_Lokiarchaeota	Meg22_1416_Bin_151_scaffold_3545_65_5	e0c5b6b756bb074bb1e33bcd0b553b87	268	TIGRFAM	TIGR03605	antibiot_sagB: SagB-type dehydrogenase domain	82	245	2.3e-33	T	23-07-2021	IPR020051	SagB-type dehydrogenase domain
Meg22_1416_Bin_151_Lokiarchaeota	Meg22_1416_Bin_151_scaffold_3545_65_5	e0c5b6b756bb074bb1e33bcd0b553b87	268	CDD	cd02142	McbC_SagB-like_oxidoreductase	60	244	4.43766e-48	T	23-07-2021	-	-
Meg22_1416_Bin_151_Lokiarchaeota	Meg22_1416_Bin_151_scaffold_3545_65_5	e0c5b6b756bb074bb1e33bcd0b553b87	268	Gene3D	G3DSA:3.40.109.10	NADH Oxidase	14	245	2.8e-54	T	23-07-2021	IPR000415	Nitroreductase-like
Meg22_1416_Bin_151_Lokiarchaeota	Meg22_1416_Bin_151_scaffold_3545_65_5	e0c5b6b756bb074bb1e33bcd0b553b87	268	SUPERFAMILY	SSF55469	FMN-dependent nitroreductase-like	61	263	1.68e-27	T	23-07-2021	IPR000415	Nitroreductase-like
Meg22_1416_Bin_151_Lokiarchaeota	Meg22_1416_Bin_151_scaffold_3545_65_5	e0c5b6b756bb074bb1e33bcd0b553b87	268	Pfam	PF00881	Nitroreductase family	67	244	1.7e-20	T	23-07-2021	IPR029479	Nitroreductase
Meg19_1012_Bin_504_Helarchaeota	Meg19_1012_Bin_504_scaffold_12821_74_5	dfec19496a99950e6118de1c1939242d	377	Coils	Coil	Coil	292	312	-	T	23-07-2021	-	-
Meg22_1012_Bin_233_Lokiarchaeota	Meg22_1012_Bin_233_scaffold_5489_49_5	2d911b4478a34c98dc189a5bcca9c7b4	405	ProSitePatterns	PS00099	Thiolases active site.	386	399	-	T	23-07-2021	IPR020610	Thiolase, active site
Meg22_1012_Bin_233_Lokiarchaeota	Meg22_1012_Bin_233_scaffold_5489_49_5	2d911b4478a34c98dc189a5bcca9c7b4	405	Pfam	PF00108	Thiolase, N-terminal domain	7	274	5.1e-52	T	23-07-2021	IPR020616	Thiolase, N-terminal
Meg22_1012_Bin_233_Lokiarchaeota	Meg22_1012_Bin_233_scaffold_5489_49_5	2d911b4478a34c98dc189a5bcca9c7b4	405	Gene3D	G3DSA:3.40.47.10	-	136	402	1.8e-126	T	23-07-2021	IPR016039	Thiolase-like
Meg22_1012_Bin_233_Lokiarchaeota	Meg22_1012_Bin_233_scaffold_5489_49_5	2d911b4478a34c98dc189a5bcca9c7b4	405	PANTHER	PTHR18919	ACETYL-COA C-ACYLTRANSFERASE	3	405	4.1e-119	T	23-07-2021	-	-
Meg22_1012_Bin_233_Lokiarchaeota	Meg22_1012_Bin_233_scaffold_5489_49_5	2d911b4478a34c98dc189a5bcca9c7b4	405	PIRSF	PIRSF000429	Ac-CoA_Ac_transf	1	405	1.6e-118	T	23-07-2021	IPR002155	Thiolase
Meg22_1012_Bin_233_Lokiarchaeota	Meg22_1012_Bin_233_scaffold_5489_49_5	2d911b4478a34c98dc189a5bcca9c7b4	405	TIGRFAM	TIGR01930	AcCoA-C-Actrans: acetyl-CoA C-acyltransferase	9	403	1.1e-123	T	23-07-2021	IPR002155	Thiolase
Meg22_1012_Bin_233_Lokiarchaeota	Meg22_1012_Bin_233_scaffold_5489_49_5	2d911b4478a34c98dc189a5bcca9c7b4	405	ProSitePatterns	PS00737	Thiolases signature 2.	351	367	-	T	23-07-2021	IPR020613	Thiolase, conserved site
Meg22_1012_Bin_233_Lokiarchaeota	Meg22_1012_Bin_233_scaffold_5489_49_5	2d911b4478a34c98dc189a5bcca9c7b4	405	CDD	cd00751	thiolase	8	404	2.06361e-171	T	23-07-2021	IPR002155	Thiolase
Meg22_1012_Bin_233_Lokiarchaeota	Meg22_1012_Bin_233_scaffold_5489_49_5	2d911b4478a34c98dc189a5bcca9c7b4	405	PANTHER	PTHR18919:SF140	ACETYL-COA C-ACETYLTRANSFERASE (ACETOACETYL-COA THIOLASE) (ACAB-5)	3	405	4.1e-119	T	23-07-2021	-	-
Meg22_1012_Bin_233_Lokiarchaeota	Meg22_1012_Bin_233_scaffold_5489_49_5	2d911b4478a34c98dc189a5bcca9c7b4	405	Pfam	PF02803	Thiolase, C-terminal domain	283	404	3.9e-47	T	23-07-2021	IPR020617	Thiolase, C-terminal
Meg22_1012_Bin_233_Lokiarchaeota	Meg22_1012_Bin_233_scaffold_5489_49_5	2d911b4478a34c98dc189a5bcca9c7b4	405	SUPERFAMILY	SSF53901	Thiolase-like	6	405	1.05e-55	T	23-07-2021	IPR016039	Thiolase-like
Meg22_1012_Bin_233_Lokiarchaeota	Meg22_1012_Bin_233_scaffold_5489_49_5	2d911b4478a34c98dc189a5bcca9c7b4	405	Gene3D	G3DSA:3.40.47.10	-	9	288	1.8e-126	T	23-07-2021	IPR016039	Thiolase-like
Meg22_1214_Bin_191_Lokiarchaeota	Meg22_1214_Bin_191_scaffold_9274_64_2	2d911b4478a34c98dc189a5bcca9c7b4	405	ProSitePatterns	PS00099	Thiolases active site.	386	399	-	T	23-07-2021	IPR020610	Thiolase, active site
Meg22_1214_Bin_191_Lokiarchaeota	Meg22_1214_Bin_191_scaffold_9274_64_2	2d911b4478a34c98dc189a5bcca9c7b4	405	Pfam	PF00108	Thiolase, N-terminal domain	7	274	5.1e-52	T	23-07-2021	IPR020616	Thiolase, N-terminal
Meg22_1214_Bin_191_Lokiarchaeota	Meg22_1214_Bin_191_scaffold_9274_64_2	2d911b4478a34c98dc189a5bcca9c7b4	405	Gene3D	G3DSA:3.40.47.10	-	136	402	1.8e-126	T	23-07-2021	IPR016039	Thiolase-like
Meg22_1214_Bin_191_Lokiarchaeota	Meg22_1214_Bin_191_scaffold_9274_64_2	2d911b4478a34c98dc189a5bcca9c7b4	405	PANTHER	PTHR18919	ACETYL-COA C-ACYLTRANSFERASE	3	405	4.1e-119	T	23-07-2021	-	-
Meg22_1214_Bin_191_Lokiarchaeota	Meg22_1214_Bin_191_scaffold_9274_64_2	2d911b4478a34c98dc189a5bcca9c7b4	405	PIRSF	PIRSF000429	Ac-CoA_Ac_transf	1	405	1.6e-118	T	23-07-2021	IPR002155	Thiolase
Meg22_1214_Bin_191_Lokiarchaeota	Meg22_1214_Bin_191_scaffold_9274_64_2	2d911b4478a34c98dc189a5bcca9c7b4	405	TIGRFAM	TIGR01930	AcCoA-C-Actrans: acetyl-CoA C-acyltransferase	9	403	1.1e-123	T	23-07-2021	IPR002155	Thiolase
Meg22_1214_Bin_191_Lokiarchaeota	Meg22_1214_Bin_191_scaffold_9274_64_2	2d911b4478a34c98dc189a5bcca9c7b4	405	ProSitePatterns	PS00737	Thiolases signature 2.	351	367	-	T	23-07-2021	IPR020613	Thiolase, conserved site
Meg22_1214_Bin_191_Lokiarchaeota	Meg22_1214_Bin_191_scaffold_9274_64_2	2d911b4478a34c98dc189a5bcca9c7b4	405	CDD	cd00751	thiolase	8	404	2.06361e-171	T	23-07-2021	IPR002155	Thiolase
Meg22_1214_Bin_191_Lokiarchaeota	Meg22_1214_Bin_191_scaffold_9274_64_2	2d911b4478a34c98dc189a5bcca9c7b4	405	PANTHER	PTHR18919:SF140	ACETYL-COA C-ACETYLTRANSFERASE (ACETOACETYL-COA THIOLASE) (ACAB-5)	3	405	4.1e-119	T	23-07-2021	-	-
Meg22_1214_Bin_191_Lokiarchaeota	Meg22_1214_Bin_191_scaffold_9274_64_2	2d911b4478a34c98dc189a5bcca9c7b4	405	Pfam	PF02803	Thiolase, C-terminal domain	283	404	3.9e-47	T	23-07-2021	IPR020617	Thiolase, C-terminal
Meg22_1214_Bin_191_Lokiarchaeota	Meg22_1214_Bin_191_scaffold_9274_64_2	2d911b4478a34c98dc189a5bcca9c7b4	405	SUPERFAMILY	SSF53901	Thiolase-like	6	405	1.05e-55	T	23-07-2021	IPR016039	Thiolase-like
Meg22_1214_Bin_191_Lokiarchaeota	Meg22_1214_Bin_191_scaffold_9274_64_2	2d911b4478a34c98dc189a5bcca9c7b4	405	Gene3D	G3DSA:3.40.47.10	-	9	288	1.8e-126	T	23-07-2021	IPR016039	Thiolase-like
Meg19_1012_Bin_504_Helarchaeota	Meg19_1012_Bin_504_scaffold_3324_39_6	58ba216cfebb4064347f76f1aeb1eb9e	467	Gene3D	G3DSA:3.40.50.280	-	23	140	2.4e-17	T	23-07-2021	-	-
Meg19_1012_Bin_504_Helarchaeota	Meg19_1012_Bin_504_scaffold_3324_39_6	58ba216cfebb4064347f76f1aeb1eb9e	467	CDD	cd01335	Radical_SAM	188	384	9.08778e-11	T	23-07-2021	-	-
Meg19_1012_Bin_504_Helarchaeota	Meg19_1012_Bin_504_scaffold_3324_39_6	58ba216cfebb4064347f76f1aeb1eb9e	467	PANTHER	PTHR43409	ANAEROBIC MAGNESIUM-PROTOPORPHYRIN IX MONOMETHYL ESTER CYCLASE-RELATED	2	426	7e-100	T	23-07-2021	-	-
Meg19_1012_Bin_504_Helarchaeota	Meg19_1012_Bin_504_scaffold_3324_39_6	58ba216cfebb4064347f76f1aeb1eb9e	467	SFLD	SFLDG01123	methyltransferase (Class B)	2	398	0	T	23-07-2021	IPR034466	Methyltransferase, class B
Meg19_1012_Bin_504_Helarchaeota	Meg19_1012_Bin_504_scaffold_3324_39_6	58ba216cfebb4064347f76f1aeb1eb9e	467	SFLD	SFLDG01082	B12-binding domain containing	2	398	0	T	23-07-2021	-	-
Meg19_1012_Bin_504_Helarchaeota	Meg19_1012_Bin_504_scaffold_3324_39_6	58ba216cfebb4064347f76f1aeb1eb9e	467	SMART	SM00729	MiaB	184	398	1.7e-27	T	23-07-2021	IPR006638	Elp3/MiaB/NifB
Meg19_1012_Bin_504_Helarchaeota	Meg19_1012_Bin_504_scaffold_3324_39_6	58ba216cfebb4064347f76f1aeb1eb9e	467	CDD	cd02068	radical_SAM_B12_BD	22	147	5.73722e-28	T	23-07-2021	-	-
Meg19_1012_Bin_504_Helarchaeota	Meg19_1012_Bin_504_scaffold_3324_39_6	58ba216cfebb4064347f76f1aeb1eb9e	467	Gene3D	G3DSA:3.80.30.20	tm_1862 like domain	184	383	1.7e-27	T	23-07-2021	IPR023404	Radical SAM, alpha/beta horseshoe
Meg19_1012_Bin_504_Helarchaeota	Meg19_1012_Bin_504_scaffold_3324_39_6	58ba216cfebb4064347f76f1aeb1eb9e	467	Pfam	PF04055	Radical SAM superfamily	188	351	2.4e-19	T	23-07-2021	IPR007197	Radical SAM
Meg19_1012_Bin_504_Helarchaeota	Meg19_1012_Bin_504_scaffold_3324_39_6	58ba216cfebb4064347f76f1aeb1eb9e	467	Pfam	PF02310	B12 binding domain	21	125	3.9e-18	T	23-07-2021	IPR006158	Cobalamin (vitamin B12)-binding domain
Meg19_1012_Bin_504_Helarchaeota	Meg19_1012_Bin_504_scaffold_3324_39_6	58ba216cfebb4064347f76f1aeb1eb9e	467	SUPERFAMILY	SSF102114	Radical SAM enzymes	163	388	7.59e-40	T	23-07-2021	-	-
Meg19_1012_Bin_504_Helarchaeota	Meg19_1012_Bin_504_scaffold_3324_39_6	58ba216cfebb4064347f76f1aeb1eb9e	467	ProSiteProfiles	PS51332	B12-binding domain profile.	1	135	19.15	T	23-07-2021	IPR006158	Cobalamin (vitamin B12)-binding domain
Meg22_1012_Bin_233_Lokiarchaeota	Meg22_1012_Bin_233_scaffold_1_1_53	b52d73c287797f4a447068f90ca42001	265	Gene3D	G3DSA:3.20.20.70	Aldolase class I	1	265	7.1e-59	T	23-07-2021	IPR013785	Aldolase-type TIM barrel
Meg22_1012_Bin_233_Lokiarchaeota	Meg22_1012_Bin_233_scaffold_1_1_53	b52d73c287797f4a447068f90ca42001	265	Pfam	PF05853	beta-keto acid cleavage enzyme	18	265	7.4e-50	T	23-07-2021	IPR008567	3-keto-5-aminohexanoate cleavage enzyme
Meg22_1012_Bin_233_Lokiarchaeota	Meg22_1012_Bin_233_scaffold_1_1_53	b52d73c287797f4a447068f90ca42001	265	PANTHER	PTHR37418:SF2	3-KETO-5-AMINOHEXANOATE CLEAVAGE ENZYME	5	265	9.7e-27	T	23-07-2021	-	-
Meg22_1012_Bin_233_Lokiarchaeota	Meg22_1012_Bin_233_scaffold_1_1_53	b52d73c287797f4a447068f90ca42001	265	PANTHER	PTHR37418	3-KETO-5-AMINOHEXANOATE CLEAVAGE ENZYME-RELATED	5	265	9.7e-27	T	23-07-2021	IPR008567	3-keto-5-aminohexanoate cleavage enzyme
Meg22_1416_Bin_151_Lokiarchaeota	Meg22_1416_Bin_151_scaffold_2520_51_2	b52d73c287797f4a447068f90ca42001	265	Gene3D	G3DSA:3.20.20.70	Aldolase class I	1	265	7.1e-59	T	23-07-2021	IPR013785	Aldolase-type TIM barrel
Meg22_1416_Bin_151_Lokiarchaeota	Meg22_1416_Bin_151_scaffold_2520_51_2	b52d73c287797f4a447068f90ca42001	265	Pfam	PF05853	beta-keto acid cleavage enzyme	18	265	7.4e-50	T	23-07-2021	IPR008567	3-keto-5-aminohexanoate cleavage enzyme
Meg22_1416_Bin_151_Lokiarchaeota	Meg22_1416_Bin_151_scaffold_2520_51_2	b52d73c287797f4a447068f90ca42001	265	PANTHER	PTHR37418:SF2	3-KETO-5-AMINOHEXANOATE CLEAVAGE ENZYME	5	265	9.7e-27	T	23-07-2021	-	-
Meg22_1416_Bin_151_Lokiarchaeota	Meg22_1416_Bin_151_scaffold_2520_51_2	b52d73c287797f4a447068f90ca42001	265	PANTHER	PTHR37418	3-KETO-5-AMINOHEXANOATE CLEAVAGE ENZYME-RELATED	5	265	9.7e-27	T	23-07-2021	IPR008567	3-keto-5-aminohexanoate cleavage enzyme
Meg22_1214_Bin_191_Lokiarchaeota	Meg22_1214_Bin_191_scaffold_2956_33_28	b52d73c287797f4a447068f90ca42001	265	Gene3D	G3DSA:3.20.20.70	Aldolase class I	1	265	7.1e-59	T	23-07-2021	IPR013785	Aldolase-type TIM barrel
Meg22_1214_Bin_191_Lokiarchaeota	Meg22_1214_Bin_191_scaffold_2956_33_28	b52d73c287797f4a447068f90ca42001	265	Pfam	PF05853	beta-keto acid cleavage enzyme	18	265	7.4e-50	T	23-07-2021	IPR008567	3-keto-5-aminohexanoate cleavage enzyme
Meg22_1214_Bin_191_Lokiarchaeota	Meg22_1214_Bin_191_scaffold_2956_33_28	b52d73c287797f4a447068f90ca42001	265	PANTHER	PTHR37418:SF2	3-KETO-5-AMINOHEXANOATE CLEAVAGE ENZYME	5	265	9.7e-27	T	23-07-2021	-	-
Meg22_1214_Bin_191_Lokiarchaeota	Meg22_1214_Bin_191_scaffold_2956_33_28	b52d73c287797f4a447068f90ca42001	265	PANTHER	PTHR37418	3-KETO-5-AMINOHEXANOATE CLEAVAGE ENZYME-RELATED	5	265	9.7e-27	T	23-07-2021	IPR008567	3-keto-5-aminohexanoate cleavage enzyme
Meg22_1416_Bin_151_Lokiarchaeota	Meg22_1416_Bin_151_scaffold_542_17_4	74462ba589e0ff709eabd97339cbf93f	218	Gene3D	G3DSA:3.40.630.30	-	68	216	3e-24	T	23-07-2021	-	-
Meg22_1416_Bin_151_Lokiarchaeota	Meg22_1416_Bin_151_scaffold_542_17_4	74462ba589e0ff709eabd97339cbf93f	218	CDD	cd04301	NAT_SF	117	181	4.39754e-08	T	23-07-2021	-	-
Meg22_1416_Bin_151_Lokiarchaeota	Meg22_1416_Bin_151_scaffold_542_17_4	74462ba589e0ff709eabd97339cbf93f	218	SUPERFAMILY	SSF55729	Acyl-CoA N-acyltransferases (Nat)	71	206	1.57e-24	T	23-07-2021	IPR016181	Acyl-CoA N-acyltransferase
Meg22_1416_Bin_151_Lokiarchaeota	Meg22_1416_Bin_151_scaffold_542_17_4	74462ba589e0ff709eabd97339cbf93f	218	ProSiteProfiles	PS51186	Gcn5-related N-acetyltransferase (GNAT) domain profile.	70	218	19.926	T	23-07-2021	IPR000182	GNAT domain
Meg22_1416_Bin_151_Lokiarchaeota	Meg22_1416_Bin_151_scaffold_542_17_4	74462ba589e0ff709eabd97339cbf93f	218	PANTHER	PTHR43420	ACETYLTRANSFERASE	71	202	1.2e-12	T	23-07-2021	-	-
Meg22_1416_Bin_151_Lokiarchaeota	Meg22_1416_Bin_151_scaffold_542_17_4	74462ba589e0ff709eabd97339cbf93f	218	Coils	Coil	Coil	20	40	-	T	23-07-2021	-	-
Meg22_1416_Bin_151_Lokiarchaeota	Meg22_1416_Bin_151_scaffold_542_17_4	74462ba589e0ff709eabd97339cbf93f	218	Pfam	PF00583	Acetyltransferase (GNAT) family	84	198	6.3e-11	T	23-07-2021	IPR000182	GNAT domain
Meg22_1416_Bin_151_Lokiarchaeota	Meg22_1416_Bin_151_scaffold_542_17_4	74462ba589e0ff709eabd97339cbf93f	218	Coils	Coil	Coil	58	78	-	T	23-07-2021	-	-
Meg22_1012_Bin_233_Lokiarchaeota	Meg22_1012_Bin_233_scaffold_17_4_170	74462ba589e0ff709eabd97339cbf93f	218	Gene3D	G3DSA:3.40.630.30	-	68	216	3e-24	T	23-07-2021	-	-
Meg22_1012_Bin_233_Lokiarchaeota	Meg22_1012_Bin_233_scaffold_17_4_170	74462ba589e0ff709eabd97339cbf93f	218	CDD	cd04301	NAT_SF	117	181	4.39754e-08	T	23-07-2021	-	-
Meg22_1012_Bin_233_Lokiarchaeota	Meg22_1012_Bin_233_scaffold_17_4_170	74462ba589e0ff709eabd97339cbf93f	218	SUPERFAMILY	SSF55729	Acyl-CoA N-acyltransferases (Nat)	71	206	1.57e-24	T	23-07-2021	IPR016181	Acyl-CoA N-acyltransferase
Meg22_1012_Bin_233_Lokiarchaeota	Meg22_1012_Bin_233_scaffold_17_4_170	74462ba589e0ff709eabd97339cbf93f	218	ProSiteProfiles	PS51186	Gcn5-related N-acetyltransferase (GNAT) domain profile.	70	218	19.926	T	23-07-2021	IPR000182	GNAT domain
Meg22_1012_Bin_233_Lokiarchaeota	Meg22_1012_Bin_233_scaffold_17_4_170	74462ba589e0ff709eabd97339cbf93f	218	PANTHER	PTHR43420	ACETYLTRANSFERASE	71	202	1.2e-12	T	23-07-2021	-	-
Meg22_1012_Bin_233_Lokiarchaeota	Meg22_1012_Bin_233_scaffold_17_4_170	74462ba589e0ff709eabd97339cbf93f	218	Coils	Coil	Coil	20	40	-	T	23-07-2021	-	-
Meg22_1012_Bin_233_Lokiarchaeota	Meg22_1012_Bin_233_scaffold_17_4_170	74462ba589e0ff709eabd97339cbf93f	218	Pfam	PF00583	Acetyltransferase (GNAT) family	84	198	6.3e-11	T	23-07-2021	IPR000182	GNAT domain
Meg22_1012_Bin_233_Lokiarchaeota	Meg22_1012_Bin_233_scaffold_17_4_170	74462ba589e0ff709eabd97339cbf93f	218	Coils	Coil	Coil	58	78	-	T	23-07-2021	-	-
Meg22_1214_Bin_191_Lokiarchaeota	Meg22_1214_Bin_191_scaffold_662_9_29	74462ba589e0ff709eabd97339cbf93f	218	Gene3D	G3DSA:3.40.630.30	-	68	216	3e-24	T	23-07-2021	-	-
Meg22_1214_Bin_191_Lokiarchaeota	Meg22_1214_Bin_191_scaffold_662_9_29	74462ba589e0ff709eabd97339cbf93f	218	CDD	cd04301	NAT_SF	117	181	4.39754e-08	T	23-07-2021	-	-
Meg22_1214_Bin_191_Lokiarchaeota	Meg22_1214_Bin_191_scaffold_662_9_29	74462ba589e0ff709eabd97339cbf93f	218	SUPERFAMILY	SSF55729	Acyl-CoA N-acyltransferases (Nat)	71	206	1.57e-24	T	23-07-2021	IPR016181	Acyl-CoA N-acyltransferase
Meg22_1214_Bin_191_Lokiarchaeota	Meg22_1214_Bin_191_scaffold_662_9_29	74462ba589e0ff709eabd97339cbf93f	218	ProSiteProfiles	PS51186	Gcn5-related N-acetyltransferase (GNAT) domain profile.	70	218	19.926	T	23-07-2021	IPR000182	GNAT domain
Meg22_1214_Bin_191_Lokiarchaeota	Meg22_1214_Bin_191_scaffold_662_9_29	74462ba589e0ff709eabd97339cbf93f	218	PANTHER	PTHR43420	ACETYLTRANSFERASE	71	202	1.2e-12	T	23-07-2021	-	-
Meg22_1214_Bin_191_Lokiarchaeota	Meg22_1214_Bin_191_scaffold_662_9_29	74462ba589e0ff709eabd97339cbf93f	218	Coils	Coil	Coil	20	40	-	T	23-07-2021	-	-
Meg22_1214_Bin_191_Lokiarchaeota	Meg22_1214_Bin_191_scaffold_662_9_29	74462ba589e0ff709eabd97339cbf93f	218	Pfam	PF00583	Acetyltransferase (GNAT) family	84	198	6.3e-11	T	23-07-2021	IPR000182	GNAT domain
Meg22_1214_Bin_191_Lokiarchaeota	Meg22_1214_Bin_191_scaffold_662_9_29	74462ba589e0ff709eabd97339cbf93f	218	Coils	Coil	Coil	58	78	-	T	23-07-2021	-	-
Meg22_1416_Bin_151_Lokiarchaeota	Meg22_1416_Bin_151_scaffold_765_21_4	8308f429e2d35ca8726b58f9054a9dd2	419	Gene3D	G3DSA:3.90.1150.10	Aspartate Aminotransferase	12	408	1.4e-145	T	23-07-2021	IPR015422	Pyridoxal phosphate-dependent transferase domain 1
Meg22_1416_Bin_151_Lokiarchaeota	Meg22_1416_Bin_151_scaffold_765_21_4	8308f429e2d35ca8726b58f9054a9dd2	419	Pfam	PF00202	Aminotransferase class-III	15	417	5.6e-119	T	23-07-2021	IPR005814	Aminotransferase class-III
Meg22_1416_Bin_151_Lokiarchaeota	Meg22_1416_Bin_151_scaffold_765_21_4	8308f429e2d35ca8726b58f9054a9dd2	419	PANTHER	PTHR11986	AMINOTRANSFERASE CLASS III	5	418	1.7e-154	T	23-07-2021	-	-
Meg22_1416_Bin_151_Lokiarchaeota	Meg22_1416_Bin_151_scaffold_765_21_4	8308f429e2d35ca8726b58f9054a9dd2	419	ProSitePatterns	PS00600	Aminotransferases class-III pyridoxal-phosphate attachment site.	239	276	-	T	23-07-2021	IPR005814	Aminotransferase class-III
Meg22_1416_Bin_151_Lokiarchaeota	Meg22_1416_Bin_151_scaffold_765_21_4	8308f429e2d35ca8726b58f9054a9dd2	419	PANTHER	PTHR11986:SF18	ORNITHINE AMINOTRANSFERASE, MITOCHONDRIAL	5	418	1.7e-154	T	23-07-2021	IPR010164	Ornithine aminotransferase
Meg22_1416_Bin_151_Lokiarchaeota	Meg22_1416_Bin_151_scaffold_765_21_4	8308f429e2d35ca8726b58f9054a9dd2	419	TIGRFAM	TIGR01885	Orn_aminotrans: ornithine--oxo-acid transaminase	5	418	6e-157	T	23-07-2021	IPR010164	Ornithine aminotransferase
Meg22_1416_Bin_151_Lokiarchaeota	Meg22_1416_Bin_151_scaffold_765_21_4	8308f429e2d35ca8726b58f9054a9dd2	419	SUPERFAMILY	SSF53383	PLP-dependent transferases	14	418	5.09e-120	T	23-07-2021	IPR015424	Pyridoxal phosphate-dependent transferase
Meg22_1416_Bin_151_Lokiarchaeota	Meg22_1416_Bin_151_scaffold_765_21_4	8308f429e2d35ca8726b58f9054a9dd2	419	PIRSF	PIRSF000521	Transaminase_4ab_Lys_Orn	187	419	2.3e-36	T	23-07-2021	IPR005814	Aminotransferase class-III
Meg22_1416_Bin_151_Lokiarchaeota	Meg22_1416_Bin_151_scaffold_765_21_4	8308f429e2d35ca8726b58f9054a9dd2	419	PIRSF	PIRSF000521	Transaminase_4ab_Lys_Orn	8	171	1.4e-08	T	23-07-2021	IPR005814	Aminotransferase class-III
Meg22_1416_Bin_151_Lokiarchaeota	Meg22_1416_Bin_151_scaffold_765_21_4	8308f429e2d35ca8726b58f9054a9dd2	419	CDD	cd00610	OAT_like	8	418	1.27105e-157	T	23-07-2021	IPR005814	Aminotransferase class-III
Meg22_1416_Bin_151_Lokiarchaeota	Meg22_1416_Bin_151_scaffold_765_21_4	8308f429e2d35ca8726b58f9054a9dd2	419	Gene3D	G3DSA:3.40.640.10	-	58	326	1.4e-145	T	23-07-2021	IPR015421	Pyridoxal phosphate-dependent transferase, major domain
Meg19_1012_Bin_504_Helarchaeota	Meg19_1012_Bin_504_scaffold_1096_13_27	af09166b2b9a83ddc2219a291771d598	393	Gene3D	G3DSA:3.40.50.11900	-	248	392	2.9e-47	T	23-07-2021	-	-
Meg19_1012_Bin_504_Helarchaeota	Meg19_1012_Bin_504_scaffold_1096_13_27	af09166b2b9a83ddc2219a291771d598	393	Gene3D	G3DSA:1.20.1270.370	-	32	233	9.7e-61	T	23-07-2021	-	-
Meg19_1012_Bin_504_Helarchaeota	Meg19_1012_Bin_504_scaffold_1096_13_27	af09166b2b9a83ddc2219a291771d598	393	Pfam	PF06050	2-hydroxyglutaryl-CoA dehydratase, D-component	50	390	9.6e-67	T	23-07-2021	IPR010327	FldB/FldC dehydratase alpha/beta subunit
Meg19_1012_Bin_504_Helarchaeota	Meg19_1012_Bin_504_scaffold_1096_13_27	af09166b2b9a83ddc2219a291771d598	393	Gene3D	G3DSA:3.40.50.11890	-	43	171	9.7e-61	T	23-07-2021	-	-
Meg19_1012_Bin_504_Helarchaeota	Meg19_1012_Bin_504_scaffold_1096_13_27	af09166b2b9a83ddc2219a291771d598	393	PANTHER	PTHR30548	2-HYDROXYGLUTARYL-COA DEHYDRATASE, D-COMPONENT-RELATED	31	390	7.7e-70	T	23-07-2021	-	-
Meg22_1416_Bin_151_Lokiarchaeota	Meg22_1416_Bin_151_scaffold_3075_58_19	fbfe4e4d78dcae8850e0a89a161a96d7	576	CDD	cd01299	Met_dep_hydrolase_A	185	542	6.44295e-93	T	23-07-2021	-	-
Meg22_1416_Bin_151_Lokiarchaeota	Meg22_1416_Bin_151_scaffold_3075_58_19	fbfe4e4d78dcae8850e0a89a161a96d7	576	Pfam	PF01979	Amidohydrolase family	194	554	7.6e-42	T	23-07-2021	IPR006680	Amidohydrolase-related
Meg22_1416_Bin_151_Lokiarchaeota	Meg22_1416_Bin_151_scaffold_3075_58_19	fbfe4e4d78dcae8850e0a89a161a96d7	576	PANTHER	PTHR43135	ALPHA-D-RIBOSE 1-METHYLPHOSPHONATE 5-TRIPHOSPHATE DIPHOSPHATASE	124	559	3.1e-65	T	23-07-2021	-	-
Meg22_1416_Bin_151_Lokiarchaeota	Meg22_1416_Bin_151_scaffold_3075_58_19	fbfe4e4d78dcae8850e0a89a161a96d7	576	Gene3D	G3DSA:2.30.40.10	Urease	146	554	7.8e-98	T	23-07-2021	IPR011059	Metal-dependent hydrolase, composite domain superfamily
Meg22_1416_Bin_151_Lokiarchaeota	Meg22_1416_Bin_151_scaffold_3075_58_19	fbfe4e4d78dcae8850e0a89a161a96d7	576	SUPERFAMILY	SSF51338	Composite domain of metallo-dependent hydrolases	129	555	7.66e-12	T	23-07-2021	IPR011059	Metal-dependent hydrolase, composite domain superfamily
Meg22_1416_Bin_151_Lokiarchaeota	Meg22_1416_Bin_151_scaffold_3075_58_19	fbfe4e4d78dcae8850e0a89a161a96d7	576	SUPERFAMILY	SSF51556	Metallo-dependent hydrolases	197	519	2.72e-71	T	23-07-2021	IPR032466	Metal-dependent hydrolase
Meg22_1416_Bin_151_Lokiarchaeota	Meg22_1416_Bin_151_scaffold_3075_58_19	fbfe4e4d78dcae8850e0a89a161a96d7	576	Gene3D	G3DSA:3.20.20.140	-	200	517	7.8e-98	T	23-07-2021	-	-
Meg22_1214_Bin_191_Lokiarchaeota	Meg22_1214_Bin_191_scaffold_12381_72_25	fbfe4e4d78dcae8850e0a89a161a96d7	576	CDD	cd01299	Met_dep_hydrolase_A	185	542	6.44295e-93	T	23-07-2021	-	-
Meg22_1214_Bin_191_Lokiarchaeota	Meg22_1214_Bin_191_scaffold_12381_72_25	fbfe4e4d78dcae8850e0a89a161a96d7	576	Pfam	PF01979	Amidohydrolase family	194	554	7.6e-42	T	23-07-2021	IPR006680	Amidohydrolase-related
Meg22_1214_Bin_191_Lokiarchaeota	Meg22_1214_Bin_191_scaffold_12381_72_25	fbfe4e4d78dcae8850e0a89a161a96d7	576	PANTHER	PTHR43135	ALPHA-D-RIBOSE 1-METHYLPHOSPHONATE 5-TRIPHOSPHATE DIPHOSPHATASE	124	559	3.1e-65	T	23-07-2021	-	-
Meg22_1214_Bin_191_Lokiarchaeota	Meg22_1214_Bin_191_scaffold_12381_72_25	fbfe4e4d78dcae8850e0a89a161a96d7	576	Gene3D	G3DSA:2.30.40.10	Urease	146	554	7.8e-98	T	23-07-2021	IPR011059	Metal-dependent hydrolase, composite domain superfamily
Meg22_1214_Bin_191_Lokiarchaeota	Meg22_1214_Bin_191_scaffold_12381_72_25	fbfe4e4d78dcae8850e0a89a161a96d7	576	SUPERFAMILY	SSF51338	Composite domain of metallo-dependent hydrolases	129	555	7.66e-12	T	23-07-2021	IPR011059	Metal-dependent hydrolase, composite domain superfamily
Meg22_1214_Bin_191_Lokiarchaeota	Meg22_1214_Bin_191_scaffold_12381_72_25	fbfe4e4d78dcae8850e0a89a161a96d7	576	SUPERFAMILY	SSF51556	Metallo-dependent hydrolases	197	519	2.72e-71	T	23-07-2021	IPR032466	Metal-dependent hydrolase
Meg22_1214_Bin_191_Lokiarchaeota	Meg22_1214_Bin_191_scaffold_12381_72_25	fbfe4e4d78dcae8850e0a89a161a96d7	576	Gene3D	G3DSA:3.20.20.140	-	200	517	7.8e-98	T	23-07-2021	-	-
Meg22_1214_Bin_191_Lokiarchaeota	Meg22_1214_Bin_191_scaffold_12500_73_13	999b57319a72fbf0dd9146194b204362	293	Gene3D	G3DSA:3.60.15.10	-	9	284	4.2e-36	T	23-07-2021	IPR036866	Ribonuclease Z/Hydroxyacylglutathione hydrolase-like
Meg22_1214_Bin_191_Lokiarchaeota	Meg22_1214_Bin_191_scaffold_12500_73_13	999b57319a72fbf0dd9146194b204362	293	SMART	SM00849	Lactamase_B_5a	27	212	9.8e-22	T	23-07-2021	IPR001279	Metallo-beta-lactamase
Meg22_1214_Bin_191_Lokiarchaeota	Meg22_1214_Bin_191_scaffold_12500_73_13	999b57319a72fbf0dd9146194b204362	293	SUPERFAMILY	SSF56281	Metallo-hydrolase/oxidoreductase	29	251	1.44e-37	T	23-07-2021	IPR036866	Ribonuclease Z/Hydroxyacylglutathione hydrolase-like
Meg22_1214_Bin_191_Lokiarchaeota	Meg22_1214_Bin_191_scaffold_12500_73_13	999b57319a72fbf0dd9146194b204362	293	Pfam	PF00753	Metallo-beta-lactamase superfamily	30	206	2.6e-20	T	23-07-2021	IPR001279	Metallo-beta-lactamase
Meg22_1214_Bin_191_Lokiarchaeota	Meg22_1214_Bin_191_scaffold_12500_73_13	999b57319a72fbf0dd9146194b204362	293	PANTHER	PTHR42951	METALLO-BETA-LACTAMASE DOMAIN-CONTAINING	14	229	1.8e-24	T	23-07-2021	-	-
Meg22_1416_Bin_151_Lokiarchaeota	Meg22_1416_Bin_151_scaffold_345_9_64	999b57319a72fbf0dd9146194b204362	293	Gene3D	G3DSA:3.60.15.10	-	9	284	4.2e-36	T	23-07-2021	IPR036866	Ribonuclease Z/Hydroxyacylglutathione hydrolase-like
Meg22_1416_Bin_151_Lokiarchaeota	Meg22_1416_Bin_151_scaffold_345_9_64	999b57319a72fbf0dd9146194b204362	293	SMART	SM00849	Lactamase_B_5a	27	212	9.8e-22	T	23-07-2021	IPR001279	Metallo-beta-lactamase
Meg22_1416_Bin_151_Lokiarchaeota	Meg22_1416_Bin_151_scaffold_345_9_64	999b57319a72fbf0dd9146194b204362	293	SUPERFAMILY	SSF56281	Metallo-hydrolase/oxidoreductase	29	251	1.44e-37	T	23-07-2021	IPR036866	Ribonuclease Z/Hydroxyacylglutathione hydrolase-like
Meg22_1416_Bin_151_Lokiarchaeota	Meg22_1416_Bin_151_scaffold_345_9_64	999b57319a72fbf0dd9146194b204362	293	Pfam	PF00753	Metallo-beta-lactamase superfamily	30	206	2.6e-20	T	23-07-2021	IPR001279	Metallo-beta-lactamase
Meg22_1416_Bin_151_Lokiarchaeota	Meg22_1416_Bin_151_scaffold_345_9_64	999b57319a72fbf0dd9146194b204362	293	PANTHER	PTHR42951	METALLO-BETA-LACTAMASE DOMAIN-CONTAINING	14	229	1.8e-24	T	23-07-2021	-	-
Meg22_1012_Bin_233_Lokiarchaeota	Meg22_1012_Bin_233_scaffold_5632_51_18	999b57319a72fbf0dd9146194b204362	293	Gene3D	G3DSA:3.60.15.10	-	9	284	4.2e-36	T	23-07-2021	IPR036866	Ribonuclease Z/Hydroxyacylglutathione hydrolase-like
Meg22_1012_Bin_233_Lokiarchaeota	Meg22_1012_Bin_233_scaffold_5632_51_18	999b57319a72fbf0dd9146194b204362	293	SMART	SM00849	Lactamase_B_5a	27	212	9.8e-22	T	23-07-2021	IPR001279	Metallo-beta-lactamase
Meg22_1012_Bin_233_Lokiarchaeota	Meg22_1012_Bin_233_scaffold_5632_51_18	999b57319a72fbf0dd9146194b204362	293	SUPERFAMILY	SSF56281	Metallo-hydrolase/oxidoreductase	29	251	1.44e-37	T	23-07-2021	IPR036866	Ribonuclease Z/Hydroxyacylglutathione hydrolase-like
Meg22_1012_Bin_233_Lokiarchaeota	Meg22_1012_Bin_233_scaffold_5632_51_18	999b57319a72fbf0dd9146194b204362	293	Pfam	PF00753	Metallo-beta-lactamase superfamily	30	206	2.6e-20	T	23-07-2021	IPR001279	Metallo-beta-lactamase
Meg22_1012_Bin_233_Lokiarchaeota	Meg22_1012_Bin_233_scaffold_5632_51_18	999b57319a72fbf0dd9146194b204362	293	PANTHER	PTHR42951	METALLO-BETA-LACTAMASE DOMAIN-CONTAINING	14	229	1.8e-24	T	23-07-2021	-	-
Meg22_1416_Bin_151_Lokiarchaeota	Meg22_1416_Bin_151_scaffold_243_6_5	9493399468de0c9ed1b5c9f40a430916	718	ProSitePatterns	PS00154	E1-E2 ATPases phosphorylation site.	339	345	-	T	23-07-2021	IPR018303	P-type ATPase, phosphorylation site
Meg22_1416_Bin_151_Lokiarchaeota	Meg22_1416_Bin_151_scaffold_243_6_5	9493399468de0c9ed1b5c9f40a430916	718	SUPERFAMILY	SSF81653	Calcium ATPase, transduction domain A	139	236	2.62e-24	T	23-07-2021	IPR008250	P-type ATPase, A domain superfamily
Meg22_1416_Bin_151_Lokiarchaeota	Meg22_1416_Bin_151_scaffold_243_6_5	9493399468de0c9ed1b5c9f40a430916	718	SUPERFAMILY	SSF81665	Calcium ATPase, transmembrane domain M	86	612	3.14e-16	T	23-07-2021	IPR023298	P-type ATPase, transmembrane domain superfamily
Meg22_1416_Bin_151_Lokiarchaeota	Meg22_1416_Bin_151_scaffold_243_6_5	9493399468de0c9ed1b5c9f40a430916	718	Gene3D	G3DSA:2.70.150.20	-	129	240	1.9e-31	T	23-07-2021	-	-
Meg22_1416_Bin_151_Lokiarchaeota	Meg22_1416_Bin_151_scaffold_243_6_5	9493399468de0c9ed1b5c9f40a430916	718	SFLD	SFLDS00003	Haloacid Dehalogenase	319	585	3.601e-43	T	23-07-2021	-	-
Meg22_1416_Bin_151_Lokiarchaeota	Meg22_1416_Bin_151_scaffold_243_6_5	9493399468de0c9ed1b5c9f40a430916	718	Pfam	PF00122	E1-E2 ATPase	137	316	4.6e-49	T	23-07-2021	-	-
Meg22_1416_Bin_151_Lokiarchaeota	Meg22_1416_Bin_151_scaffold_243_6_5	9493399468de0c9ed1b5c9f40a430916	718	CDD	cd02079	P-type_ATPase_HM	36	636	0	T	23-07-2021	-	-
Meg22_1416_Bin_151_Lokiarchaeota	Meg22_1416_Bin_151_scaffold_243_6_5	9493399468de0c9ed1b5c9f40a430916	718	PRINTS	PR00119	P-type cation-transporting ATPase superfamily signature	186	200	8.9e-23	T	23-07-2021	-	-
Meg22_1416_Bin_151_Lokiarchaeota	Meg22_1416_Bin_151_scaffold_243_6_5	9493399468de0c9ed1b5c9f40a430916	718	PRINTS	PR00119	P-type cation-transporting ATPase superfamily signature	557	569	8.9e-23	T	23-07-2021	-	-
Meg22_1416_Bin_151_Lokiarchaeota	Meg22_1416_Bin_151_scaffold_243_6_5	9493399468de0c9ed1b5c9f40a430916	718	PRINTS	PR00119	P-type cation-transporting ATPase superfamily signature	458	469	8.9e-23	T	23-07-2021	-	-
Meg22_1416_Bin_151_Lokiarchaeota	Meg22_1416_Bin_151_scaffold_243_6_5	9493399468de0c9ed1b5c9f40a430916	718	PRINTS	PR00119	P-type cation-transporting ATPase superfamily signature	337	351	8.9e-23	T	23-07-2021	-	-
Meg22_1416_Bin_151_Lokiarchaeota	Meg22_1416_Bin_151_scaffold_243_6_5	9493399468de0c9ed1b5c9f40a430916	718	PRINTS	PR00119	P-type cation-transporting ATPase superfamily signature	480	490	8.9e-23	T	23-07-2021	-	-
Meg22_1416_Bin_151_Lokiarchaeota	Meg22_1416_Bin_151_scaffold_243_6_5	9493399468de0c9ed1b5c9f40a430916	718	PRINTS	PR00119	P-type cation-transporting ATPase superfamily signature	533	552	8.9e-23	T	23-07-2021	-	-
Meg22_1416_Bin_151_Lokiarchaeota	Meg22_1416_Bin_151_scaffold_243_6_5	9493399468de0c9ed1b5c9f40a430916	718	TIGRFAM	TIGR01525	ATPase-IB_hvy: heavy metal translocating P-type ATPase	87	637	6.8e-167	T	23-07-2021	IPR027256	P-type ATPase, subfamily IB
Meg22_1416_Bin_151_Lokiarchaeota	Meg22_1416_Bin_151_scaffold_243_6_5	9493399468de0c9ed1b5c9f40a430916	718	PANTHER	PTHR48085	CADMIUM/ZINC-TRANSPORTING ATPASE HMA2-RELATED	27	641	2.3e-181	T	23-07-2021	-	-
Meg22_1416_Bin_151_Lokiarchaeota	Meg22_1416_Bin_151_scaffold_243_6_5	9493399468de0c9ed1b5c9f40a430916	718	SFLD	SFLDF00027	p-type atpase	319	585	3.601e-43	T	23-07-2021	IPR044492	P-type ATPase, haloacid dehalogenase domain
Meg22_1416_Bin_151_Lokiarchaeota	Meg22_1416_Bin_151_scaffold_243_6_5	9493399468de0c9ed1b5c9f40a430916	718	SUPERFAMILY	SSF56784	HAD-like	335	634	3.17e-45	T	23-07-2021	IPR036412	HAD-like superfamily
Meg22_1416_Bin_151_Lokiarchaeota	Meg22_1416_Bin_151_scaffold_243_6_5	9493399468de0c9ed1b5c9f40a430916	718	Pfam	PF00702	haloacid dehalogenase-like hydrolase	335	544	2e-34	T	23-07-2021	-	-
Meg22_1416_Bin_151_Lokiarchaeota	Meg22_1416_Bin_151_scaffold_243_6_5	9493399468de0c9ed1b5c9f40a430916	718	Gene3D	G3DSA:3.40.50.1000	-	318	585	8.1e-79	T	23-07-2021	IPR023214	HAD superfamily
Meg22_1416_Bin_151_Lokiarchaeota	Meg22_1416_Bin_151_scaffold_243_6_5	9493399468de0c9ed1b5c9f40a430916	718	PANTHER	PTHR48085:SF5	CADMIUM/ZINC-TRANSPORTING ATPASE HMA2	27	641	2.3e-181	T	23-07-2021	-	-
Meg22_1416_Bin_151_Lokiarchaeota	Meg22_1416_Bin_151_scaffold_243_6_5	9493399468de0c9ed1b5c9f40a430916	718	Gene3D	G3DSA:3.40.1110.10	-	348	465	8.1e-79	T	23-07-2021	IPR023299	P-type ATPase, cytoplasmic domain N
Meg22_1416_Bin_151_Lokiarchaeota	Meg22_1416_Bin_151_scaffold_243_6_5	9493399468de0c9ed1b5c9f40a430916	718	TIGRFAM	TIGR01494	ATPase_P-type: HAD ATPase, P-type, family IC	110	615	3.7e-73	T	23-07-2021	IPR001757	P-type ATPase
Meg22_1416_Bin_151_Lokiarchaeota	Meg22_1416_Bin_151_scaffold_3752_67_3	90e8765c3671a9cbc64633fa9d54fee1	152	Pfam	PF02036	SCP-2 sterol transfer family	47	135	8.8e-07	T	23-07-2021	IPR003033	SCP2 sterol-binding domain
Meg22_1416_Bin_151_Lokiarchaeota	Meg22_1416_Bin_151_scaffold_3752_67_3	90e8765c3671a9cbc64633fa9d54fee1	152	SUPERFAMILY	SSF55718	SCP-like	1	151	9.22e-26	T	23-07-2021	IPR036527	SCP2 sterol-binding domain superfamily
Meg22_1416_Bin_151_Lokiarchaeota	Meg22_1416_Bin_151_scaffold_3752_67_3	90e8765c3671a9cbc64633fa9d54fee1	152	Gene3D	G3DSA:3.30.1050.10	-	2	147	1.5e-38	T	23-07-2021	IPR036527	SCP2 sterol-binding domain superfamily
Meg22_1012_Bin_233_Lokiarchaeota	Meg22_1012_Bin_233_scaffold_5801_52_21	90e8765c3671a9cbc64633fa9d54fee1	152	Pfam	PF02036	SCP-2 sterol transfer family	47	135	8.8e-07	T	23-07-2021	IPR003033	SCP2 sterol-binding domain
Meg22_1012_Bin_233_Lokiarchaeota	Meg22_1012_Bin_233_scaffold_5801_52_21	90e8765c3671a9cbc64633fa9d54fee1	152	SUPERFAMILY	SSF55718	SCP-like	1	151	9.22e-26	T	23-07-2021	IPR036527	SCP2 sterol-binding domain superfamily
Meg22_1012_Bin_233_Lokiarchaeota	Meg22_1012_Bin_233_scaffold_5801_52_21	90e8765c3671a9cbc64633fa9d54fee1	152	Gene3D	G3DSA:3.30.1050.10	-	2	147	1.5e-38	T	23-07-2021	IPR036527	SCP2 sterol-binding domain superfamily
Meg22_1214_Bin_191_Lokiarchaeota	Meg22_1214_Bin_191_scaffold_6913_54_26	90e8765c3671a9cbc64633fa9d54fee1	152	Pfam	PF02036	SCP-2 sterol transfer family	47	135	8.8e-07	T	23-07-2021	IPR003033	SCP2 sterol-binding domain
Meg22_1214_Bin_191_Lokiarchaeota	Meg22_1214_Bin_191_scaffold_6913_54_26	90e8765c3671a9cbc64633fa9d54fee1	152	SUPERFAMILY	SSF55718	SCP-like	1	151	9.22e-26	T	23-07-2021	IPR036527	SCP2 sterol-binding domain superfamily
Meg22_1214_Bin_191_Lokiarchaeota	Meg22_1214_Bin_191_scaffold_6913_54_26	90e8765c3671a9cbc64633fa9d54fee1	152	Gene3D	G3DSA:3.30.1050.10	-	2	147	1.5e-38	T	23-07-2021	IPR036527	SCP2 sterol-binding domain superfamily
Meg19_1012_Bin_504_Helarchaeota	Meg19_1012_Bin_504_scaffold_15840_83_3	d1491d7a7ebdcacc4b2f7a5ec4fa1d19	427	SUPERFAMILY	SSF53720	ALDH-like	22	424	8.83e-77	T	23-07-2021	IPR016161	Aldehyde/histidinol dehydrogenase
Meg19_1012_Bin_504_Helarchaeota	Meg19_1012_Bin_504_scaffold_15840_83_3	d1491d7a7ebdcacc4b2f7a5ec4fa1d19	427	Gene3D	G3DSA:3.40.50.1980	Nitrogenase molybdenum iron protein domain	31	229	8.6e-121	T	23-07-2021	-	-
Meg19_1012_Bin_504_Helarchaeota	Meg19_1012_Bin_504_scaffold_15840_83_3	d1491d7a7ebdcacc4b2f7a5ec4fa1d19	427	PANTHER	PTHR21256	HISTIDINOL DEHYDROGENASE HDH	2	425	5.6e-174	T	23-07-2021	IPR012131	Histidinol dehydrogenase
Meg19_1012_Bin_504_Helarchaeota	Meg19_1012_Bin_504_scaffold_15840_83_3	d1491d7a7ebdcacc4b2f7a5ec4fa1d19	427	Pfam	PF00815	Histidinol dehydrogenase	20	425	7.1e-166	T	23-07-2021	IPR012131	Histidinol dehydrogenase
Meg19_1012_Bin_504_Helarchaeota	Meg19_1012_Bin_504_scaffold_15840_83_3	d1491d7a7ebdcacc4b2f7a5ec4fa1d19	427	ProSitePatterns	PS00611	Histidinol dehydrogenase signature.	227	259	-	T	23-07-2021	IPR001692	Histidinol dehydrogenase, conserved site
Meg19_1012_Bin_504_Helarchaeota	Meg19_1012_Bin_504_scaffold_15840_83_3	d1491d7a7ebdcacc4b2f7a5ec4fa1d19	427	PIRSF	PIRSF000099	Histidinol_dh	1	427	9.6e-168	T	23-07-2021	IPR022695	Histidinol dehydrogenase, monofunctional
Meg19_1012_Bin_504_Helarchaeota	Meg19_1012_Bin_504_scaffold_15840_83_3	d1491d7a7ebdcacc4b2f7a5ec4fa1d19	427	Hamap	MF_01024	Histidinol dehydrogenase [hisD].	1	426	67.4411	T	23-07-2021	IPR012131	Histidinol dehydrogenase
Meg19_1012_Bin_504_Helarchaeota	Meg19_1012_Bin_504_scaffold_15840_83_3	d1491d7a7ebdcacc4b2f7a5ec4fa1d19	427	Gene3D	G3DSA:3.40.50.1980	Nitrogenase molybdenum iron protein domain	231	347	8.6e-121	T	23-07-2021	-	-
Meg19_1012_Bin_504_Helarchaeota	Meg19_1012_Bin_504_scaffold_15840_83_3	d1491d7a7ebdcacc4b2f7a5ec4fa1d19	427	PRINTS	PR00083	Histidinol dehydrogenase signature	33	57	1.3e-89	T	23-07-2021	IPR012131	Histidinol dehydrogenase
Meg19_1012_Bin_504_Helarchaeota	Meg19_1012_Bin_504_scaffold_15840_83_3	d1491d7a7ebdcacc4b2f7a5ec4fa1d19	427	PRINTS	PR00083	Histidinol dehydrogenase signature	249	268	1.3e-89	T	23-07-2021	IPR012131	Histidinol dehydrogenase
Meg19_1012_Bin_504_Helarchaeota	Meg19_1012_Bin_504_scaffold_15840_83_3	d1491d7a7ebdcacc4b2f7a5ec4fa1d19	427	PRINTS	PR00083	Histidinol dehydrogenase signature	227	248	1.3e-89	T	23-07-2021	IPR012131	Histidinol dehydrogenase
Meg19_1012_Bin_504_Helarchaeota	Meg19_1012_Bin_504_scaffold_15840_83_3	d1491d7a7ebdcacc4b2f7a5ec4fa1d19	427	PRINTS	PR00083	Histidinol dehydrogenase signature	359	377	1.3e-89	T	23-07-2021	IPR012131	Histidinol dehydrogenase
Meg19_1012_Bin_504_Helarchaeota	Meg19_1012_Bin_504_scaffold_15840_83_3	d1491d7a7ebdcacc4b2f7a5ec4fa1d19	427	PRINTS	PR00083	Histidinol dehydrogenase signature	168	194	1.3e-89	T	23-07-2021	IPR012131	Histidinol dehydrogenase
Meg19_1012_Bin_504_Helarchaeota	Meg19_1012_Bin_504_scaffold_15840_83_3	d1491d7a7ebdcacc4b2f7a5ec4fa1d19	427	PRINTS	PR00083	Histidinol dehydrogenase signature	106	133	1.3e-89	T	23-07-2021	IPR012131	Histidinol dehydrogenase
Meg19_1012_Bin_504_Helarchaeota	Meg19_1012_Bin_504_scaffold_15840_83_3	d1491d7a7ebdcacc4b2f7a5ec4fa1d19	427	PRINTS	PR00083	Histidinol dehydrogenase signature	318	343	1.3e-89	T	23-07-2021	IPR012131	Histidinol dehydrogenase
Meg19_1012_Bin_504_Helarchaeota	Meg19_1012_Bin_504_scaffold_15840_83_3	d1491d7a7ebdcacc4b2f7a5ec4fa1d19	427	PRINTS	PR00083	Histidinol dehydrogenase signature	198	223	1.3e-89	T	23-07-2021	IPR012131	Histidinol dehydrogenase
Meg19_1012_Bin_504_Helarchaeota	Meg19_1012_Bin_504_scaffold_15840_83_3	d1491d7a7ebdcacc4b2f7a5ec4fa1d19	427	PANTHER	PTHR21256:SF2	HISTIDINE BIOSYNTHESIS TRIFUNCTIONAL PROTEIN	2	425	5.6e-174	T	23-07-2021	-	-
Meg19_1012_Bin_504_Helarchaeota	Meg19_1012_Bin_504_scaffold_15840_83_3	d1491d7a7ebdcacc4b2f7a5ec4fa1d19	427	TIGRFAM	TIGR00069	hisD: histidinol dehydrogenase	33	424	2.3e-161	T	23-07-2021	IPR012131	Histidinol dehydrogenase
Meg19_1012_Bin_504_Helarchaeota	Meg19_1012_Bin_504_scaffold_15840_83_3	d1491d7a7ebdcacc4b2f7a5ec4fa1d19	427	CDD	cd06572	Histidinol_dh	29	417	0	T	23-07-2021	IPR012131	Histidinol dehydrogenase
Meg22_1416_Bin_151_Lokiarchaeota	Meg22_1416_Bin_151_scaffold_9250_84_10	47ec7f6f14adfc38fdace25f89cc9f5a	290	PANTHER	PTHR43293	ACETATE COA-TRANSFERASE YDIF	4	252	2.5e-27	T	23-07-2021	-	-
Meg22_1416_Bin_151_Lokiarchaeota	Meg22_1416_Bin_151_scaffold_9250_84_10	47ec7f6f14adfc38fdace25f89cc9f5a	290	SUPERFAMILY	SSF100950	NagB/RpiA/CoA transferase-like	6	257	1e-41	T	23-07-2021	IPR037171	NagB/RpiA transferase-like
Meg22_1416_Bin_151_Lokiarchaeota	Meg22_1416_Bin_151_scaffold_9250_84_10	47ec7f6f14adfc38fdace25f89cc9f5a	290	PANTHER	PTHR43293:SF3	COA-TRANSFERASE SUBUNIT BETA RV3552-RELATED	4	252	2.5e-27	T	23-07-2021	-	-
Meg22_1416_Bin_151_Lokiarchaeota	Meg22_1416_Bin_151_scaffold_9250_84_10	47ec7f6f14adfc38fdace25f89cc9f5a	290	Gene3D	G3DSA:3.40.1080.10	-	4	256	9.1e-52	T	23-07-2021	-	-
Meg22_1012_Bin_233_Lokiarchaeota	Meg22_1012_Bin_233_scaffold_9_3_159	47ec7f6f14adfc38fdace25f89cc9f5a	290	PANTHER	PTHR43293	ACETATE COA-TRANSFERASE YDIF	4	252	2.5e-27	T	23-07-2021	-	-
Meg22_1012_Bin_233_Lokiarchaeota	Meg22_1012_Bin_233_scaffold_9_3_159	47ec7f6f14adfc38fdace25f89cc9f5a	290	SUPERFAMILY	SSF100950	NagB/RpiA/CoA transferase-like	6	257	1e-41	T	23-07-2021	IPR037171	NagB/RpiA transferase-like
Meg22_1012_Bin_233_Lokiarchaeota	Meg22_1012_Bin_233_scaffold_9_3_159	47ec7f6f14adfc38fdace25f89cc9f5a	290	PANTHER	PTHR43293:SF3	COA-TRANSFERASE SUBUNIT BETA RV3552-RELATED	4	252	2.5e-27	T	23-07-2021	-	-
Meg22_1012_Bin_233_Lokiarchaeota	Meg22_1012_Bin_233_scaffold_9_3_159	47ec7f6f14adfc38fdace25f89cc9f5a	290	Gene3D	G3DSA:3.40.1080.10	-	4	256	9.1e-52	T	23-07-2021	-	-
Meg22_1214_Bin_191_Lokiarchaeota	Meg22_1214_Bin_191_scaffold_9422_65_2	47ec7f6f14adfc38fdace25f89cc9f5a	290	PANTHER	PTHR43293	ACETATE COA-TRANSFERASE YDIF	4	252	2.5e-27	T	23-07-2021	-	-
Meg22_1214_Bin_191_Lokiarchaeota	Meg22_1214_Bin_191_scaffold_9422_65_2	47ec7f6f14adfc38fdace25f89cc9f5a	290	SUPERFAMILY	SSF100950	NagB/RpiA/CoA transferase-like	6	257	1e-41	T	23-07-2021	IPR037171	NagB/RpiA transferase-like
Meg22_1214_Bin_191_Lokiarchaeota	Meg22_1214_Bin_191_scaffold_9422_65_2	47ec7f6f14adfc38fdace25f89cc9f5a	290	PANTHER	PTHR43293:SF3	COA-TRANSFERASE SUBUNIT BETA RV3552-RELATED	4	252	2.5e-27	T	23-07-2021	-	-
Meg22_1214_Bin_191_Lokiarchaeota	Meg22_1214_Bin_191_scaffold_9422_65_2	47ec7f6f14adfc38fdace25f89cc9f5a	290	Gene3D	G3DSA:3.40.1080.10	-	4	256	9.1e-52	T	23-07-2021	-	-
Meg22_1416_Bin_151_Lokiarchaeota	Meg22_1416_Bin_151_scaffold_16748_101_10	4e3b09ec692cd87230ab29bc4096f71b	363	PANTHER	PTHR34353	CRISPR-ASSOCIATED ENDONUCLEASE CAS1 1	3	361	7.3e-64	T	23-07-2021	-	-
Meg22_1416_Bin_151_Lokiarchaeota	Meg22_1416_Bin_151_scaffold_16748_101_10	4e3b09ec692cd87230ab29bc4096f71b	363	CDD	cd09634	Cas1_I-II-III	1	351	4.47311e-80	T	23-07-2021	-	-
Meg22_1416_Bin_151_Lokiarchaeota	Meg22_1416_Bin_151_scaffold_16748_101_10	4e3b09ec692cd87230ab29bc4096f71b	363	TIGRFAM	TIGR00287	cas1: CRISPR-associated endonuclease Cas1	4	354	3.4e-64	T	23-07-2021	IPR002729	CRISPR-associated protein Cas1
Meg22_1416_Bin_151_Lokiarchaeota	Meg22_1416_Bin_151_scaffold_16748_101_10	4e3b09ec692cd87230ab29bc4096f71b	363	Pfam	PF01867	CRISPR associated protein Cas1	4	300	3.2e-69	T	23-07-2021	IPR002729	CRISPR-associated protein Cas1
Meg22_1416_Bin_151_Lokiarchaeota	Meg22_1416_Bin_151_scaffold_16748_101_10	4e3b09ec692cd87230ab29bc4096f71b	363	Hamap	MF_01470	CRISPR-associated endonuclease Cas1 [cas1].	1	347	22.6624	T	23-07-2021	IPR002729	CRISPR-associated protein Cas1
Meg22_1416_Bin_151_Lokiarchaeota	Meg22_1416_Bin_151_scaffold_16748_101_10	4e3b09ec692cd87230ab29bc4096f71b	363	Gene3D	G3DSA:3.100.10.20	-	1	77	2.1e-12	T	23-07-2021	IPR042211	CRISPR-associated endonuclease Cas1, N-terminal domain
Meg22_1416_Bin_151_Lokiarchaeota	Meg22_1416_Bin_151_scaffold_16748_101_10	4e3b09ec692cd87230ab29bc4096f71b	363	Gene3D	G3DSA:1.20.120.920	-	81	363	3.3e-66	T	23-07-2021	IPR042206	CRISPR-associated endonuclease Cas1, C-terminal domain
Meg22_1416_Bin_151_Lokiarchaeota	Meg22_1416_Bin_151_scaffold_16748_101_10	4e3b09ec692cd87230ab29bc4096f71b	363	PANTHER	PTHR34353:SF2	CRISPR-ASSOCIATED ENDONUCLEASE CAS1 1	3	361	7.3e-64	T	23-07-2021	-	-
Meg22_1214_Bin_191_Lokiarchaeota	Meg22_1214_Bin_191_scaffold_2389_27_1	b00180ec000c6674b4e9ef63d74209a0	162	PANTHER	PTHR43546:SF8	HYDROLASE, METALLO-BETA-LACTAMASE SUPERFAMILY	1	159	1.5e-35	T	23-07-2021	-	-
Meg22_1214_Bin_191_Lokiarchaeota	Meg22_1214_Bin_191_scaffold_2389_27_1	b00180ec000c6674b4e9ef63d74209a0	162	PANTHER	PTHR43546	UPF0173 METAL-DEPENDENT HYDROLASE MJ1163-RELATED	1	159	1.5e-35	T	23-07-2021	-	-
Meg22_1214_Bin_191_Lokiarchaeota	Meg22_1214_Bin_191_scaffold_2389_27_1	b00180ec000c6674b4e9ef63d74209a0	162	Pfam	PF13483	Beta-lactamase superfamily domain	2	137	7.7e-15	T	23-07-2021	-	-
Meg22_1214_Bin_191_Lokiarchaeota	Meg22_1214_Bin_191_scaffold_2389_27_1	b00180ec000c6674b4e9ef63d74209a0	162	Gene3D	G3DSA:3.60.15.10	-	1	161	3.7e-40	T	23-07-2021	IPR036866	Ribonuclease Z/Hydroxyacylglutathione hydrolase-like
Meg22_1214_Bin_191_Lokiarchaeota	Meg22_1214_Bin_191_scaffold_2389_27_1	b00180ec000c6674b4e9ef63d74209a0	162	SUPERFAMILY	SSF56281	Metallo-hydrolase/oxidoreductase	2	152	3.48e-17	T	23-07-2021	IPR036866	Ribonuclease Z/Hydroxyacylglutathione hydrolase-like
Meg22_1214_Bin_191_Lokiarchaeota	Meg22_1214_Bin_191_scaffold_1652_23_26	f1972eff9ac39ba00c86e21ab5ad08f9	686	Coils	Coil	Coil	315	338	-	T	23-07-2021	-	-
Meg22_1214_Bin_191_Lokiarchaeota	Meg22_1214_Bin_191_scaffold_1652_23_26	f1972eff9ac39ba00c86e21ab5ad08f9	686	MobiDBLite	mobidb-lite	consensus disorder prediction	277	315	-	T	23-07-2021	-	-
Meg22_1214_Bin_191_Lokiarchaeota	Meg22_1214_Bin_191_scaffold_1652_23_26	f1972eff9ac39ba00c86e21ab5ad08f9	686	MobiDBLite	mobidb-lite	consensus disorder prediction	498	514	-	T	23-07-2021	-	-
Meg22_1214_Bin_191_Lokiarchaeota	Meg22_1214_Bin_191_scaffold_1652_23_26	f1972eff9ac39ba00c86e21ab5ad08f9	686	MobiDBLite	mobidb-lite	consensus disorder prediction	180	216	-	T	23-07-2021	-	-
Meg22_1214_Bin_191_Lokiarchaeota	Meg22_1214_Bin_191_scaffold_1652_23_26	f1972eff9ac39ba00c86e21ab5ad08f9	686	MobiDBLite	mobidb-lite	consensus disorder prediction	488	517	-	T	23-07-2021	-	-
Meg22_1214_Bin_191_Lokiarchaeota	Meg22_1214_Bin_191_scaffold_1652_23_26	f1972eff9ac39ba00c86e21ab5ad08f9	686	MobiDBLite	mobidb-lite	consensus disorder prediction	384	406	-	T	23-07-2021	-	-
Meg22_1214_Bin_191_Lokiarchaeota	Meg22_1214_Bin_191_scaffold_1652_23_26	f1972eff9ac39ba00c86e21ab5ad08f9	686	MobiDBLite	mobidb-lite	consensus disorder prediction	239	263	-	T	23-07-2021	-	-
Meg22_1214_Bin_191_Lokiarchaeota	Meg22_1214_Bin_191_scaffold_1652_23_26	f1972eff9ac39ba00c86e21ab5ad08f9	686	Coils	Coil	Coil	131	179	-	T	23-07-2021	-	-
Meg22_1214_Bin_191_Lokiarchaeota	Meg22_1214_Bin_191_scaffold_1652_23_26	f1972eff9ac39ba00c86e21ab5ad08f9	686	MobiDBLite	mobidb-lite	consensus disorder prediction	382	445	-	T	23-07-2021	-	-
Meg22_1012_Bin_233_Lokiarchaeota	Meg22_1012_Bin_233_scaffold_1_1_96	f1972eff9ac39ba00c86e21ab5ad08f9	686	Coils	Coil	Coil	315	338	-	T	23-07-2021	-	-
Meg22_1012_Bin_233_Lokiarchaeota	Meg22_1012_Bin_233_scaffold_1_1_96	f1972eff9ac39ba00c86e21ab5ad08f9	686	MobiDBLite	mobidb-lite	consensus disorder prediction	277	315	-	T	23-07-2021	-	-
Meg22_1012_Bin_233_Lokiarchaeota	Meg22_1012_Bin_233_scaffold_1_1_96	f1972eff9ac39ba00c86e21ab5ad08f9	686	MobiDBLite	mobidb-lite	consensus disorder prediction	498	514	-	T	23-07-2021	-	-
Meg22_1012_Bin_233_Lokiarchaeota	Meg22_1012_Bin_233_scaffold_1_1_96	f1972eff9ac39ba00c86e21ab5ad08f9	686	MobiDBLite	mobidb-lite	consensus disorder prediction	180	216	-	T	23-07-2021	-	-
Meg22_1012_Bin_233_Lokiarchaeota	Meg22_1012_Bin_233_scaffold_1_1_96	f1972eff9ac39ba00c86e21ab5ad08f9	686	MobiDBLite	mobidb-lite	consensus disorder prediction	488	517	-	T	23-07-2021	-	-
Meg22_1012_Bin_233_Lokiarchaeota	Meg22_1012_Bin_233_scaffold_1_1_96	f1972eff9ac39ba00c86e21ab5ad08f9	686	MobiDBLite	mobidb-lite	consensus disorder prediction	384	406	-	T	23-07-2021	-	-
Meg22_1012_Bin_233_Lokiarchaeota	Meg22_1012_Bin_233_scaffold_1_1_96	f1972eff9ac39ba00c86e21ab5ad08f9	686	MobiDBLite	mobidb-lite	consensus disorder prediction	239	263	-	T	23-07-2021	-	-
Meg22_1012_Bin_233_Lokiarchaeota	Meg22_1012_Bin_233_scaffold_1_1_96	f1972eff9ac39ba00c86e21ab5ad08f9	686	Coils	Coil	Coil	131	179	-	T	23-07-2021	-	-
Meg22_1012_Bin_233_Lokiarchaeota	Meg22_1012_Bin_233_scaffold_1_1_96	f1972eff9ac39ba00c86e21ab5ad08f9	686	MobiDBLite	mobidb-lite	consensus disorder prediction	382	445	-	T	23-07-2021	-	-
Meg22_1416_Bin_151_Lokiarchaeota	Meg22_1416_Bin_151_scaffold_3530_64_21	6581ee2cae80e9fcc1c9820266f7ccc6	178	Pfam	PF00132	Bacterial transferase hexapeptide (six repeats)	14	48	3.6e-09	T	23-07-2021	IPR001451	Hexapeptide repeat
Meg22_1416_Bin_151_Lokiarchaeota	Meg22_1416_Bin_151_scaffold_3530_64_21	6581ee2cae80e9fcc1c9820266f7ccc6	178	Pfam	PF00132	Bacterial transferase hexapeptide (six repeats)	73	91	0.0006	T	23-07-2021	IPR001451	Hexapeptide repeat
Meg22_1416_Bin_151_Lokiarchaeota	Meg22_1416_Bin_151_scaffold_3530_64_21	6581ee2cae80e9fcc1c9820266f7ccc6	178	Pfam	PF00132	Bacterial transferase hexapeptide (six repeats)	93	125	2.7e-07	T	23-07-2021	IPR001451	Hexapeptide repeat
Meg22_1416_Bin_151_Lokiarchaeota	Meg22_1416_Bin_151_scaffold_3530_64_21	6581ee2cae80e9fcc1c9820266f7ccc6	178	PANTHER	PTHR13061	DYNACTIN SUBUNIT P25	11	172	2.9e-45	T	23-07-2021	-	-
Meg22_1416_Bin_151_Lokiarchaeota	Meg22_1416_Bin_151_scaffold_3530_64_21	6581ee2cae80e9fcc1c9820266f7ccc6	178	PANTHER	PTHR13061:SF11	PROTEIN YRDA	11	172	2.9e-45	T	23-07-2021	-	-
Meg22_1416_Bin_151_Lokiarchaeota	Meg22_1416_Bin_151_scaffold_3530_64_21	6581ee2cae80e9fcc1c9820266f7ccc6	178	CDD	cd04645	LbH_gamma_CA_like	15	150	4.86931e-61	T	23-07-2021	-	-
Meg22_1416_Bin_151_Lokiarchaeota	Meg22_1416_Bin_151_scaffold_3530_64_21	6581ee2cae80e9fcc1c9820266f7ccc6	178	Gene3D	G3DSA:2.160.10.10	Hexapeptide repeat proteins	7	176	1.3e-52	T	23-07-2021	-	-
Meg22_1416_Bin_151_Lokiarchaeota	Meg22_1416_Bin_151_scaffold_3530_64_21	6581ee2cae80e9fcc1c9820266f7ccc6	178	SUPERFAMILY	SSF51161	Trimeric LpxA-like enzymes	5	171	2.77e-44	T	23-07-2021	IPR011004	Trimeric LpxA-like superfamily
Meg22_1012_Bin_233_Lokiarchaeota	Meg22_1012_Bin_233_scaffold_1172_29_8	6581ee2cae80e9fcc1c9820266f7ccc6	178	Pfam	PF00132	Bacterial transferase hexapeptide (six repeats)	14	48	3.6e-09	T	23-07-2021	IPR001451	Hexapeptide repeat
Meg22_1012_Bin_233_Lokiarchaeota	Meg22_1012_Bin_233_scaffold_1172_29_8	6581ee2cae80e9fcc1c9820266f7ccc6	178	Pfam	PF00132	Bacterial transferase hexapeptide (six repeats)	73	91	0.0006	T	23-07-2021	IPR001451	Hexapeptide repeat
Meg22_1012_Bin_233_Lokiarchaeota	Meg22_1012_Bin_233_scaffold_1172_29_8	6581ee2cae80e9fcc1c9820266f7ccc6	178	Pfam	PF00132	Bacterial transferase hexapeptide (six repeats)	93	125	2.7e-07	T	23-07-2021	IPR001451	Hexapeptide repeat
Meg22_1012_Bin_233_Lokiarchaeota	Meg22_1012_Bin_233_scaffold_1172_29_8	6581ee2cae80e9fcc1c9820266f7ccc6	178	PANTHER	PTHR13061	DYNACTIN SUBUNIT P25	11	172	2.9e-45	T	23-07-2021	-	-
Meg22_1012_Bin_233_Lokiarchaeota	Meg22_1012_Bin_233_scaffold_1172_29_8	6581ee2cae80e9fcc1c9820266f7ccc6	178	PANTHER	PTHR13061:SF11	PROTEIN YRDA	11	172	2.9e-45	T	23-07-2021	-	-
Meg22_1012_Bin_233_Lokiarchaeota	Meg22_1012_Bin_233_scaffold_1172_29_8	6581ee2cae80e9fcc1c9820266f7ccc6	178	CDD	cd04645	LbH_gamma_CA_like	15	150	4.86931e-61	T	23-07-2021	-	-
Meg22_1012_Bin_233_Lokiarchaeota	Meg22_1012_Bin_233_scaffold_1172_29_8	6581ee2cae80e9fcc1c9820266f7ccc6	178	Gene3D	G3DSA:2.160.10.10	Hexapeptide repeat proteins	7	176	1.3e-52	T	23-07-2021	-	-
Meg22_1012_Bin_233_Lokiarchaeota	Meg22_1012_Bin_233_scaffold_1172_29_8	6581ee2cae80e9fcc1c9820266f7ccc6	178	SUPERFAMILY	SSF51161	Trimeric LpxA-like enzymes	5	171	2.77e-44	T	23-07-2021	IPR011004	Trimeric LpxA-like superfamily
Meg22_1214_Bin_191_Lokiarchaeota	Meg22_1214_Bin_191_scaffold_3549_39_40	6581ee2cae80e9fcc1c9820266f7ccc6	178	Pfam	PF00132	Bacterial transferase hexapeptide (six repeats)	14	48	3.6e-09	T	23-07-2021	IPR001451	Hexapeptide repeat
Meg22_1214_Bin_191_Lokiarchaeota	Meg22_1214_Bin_191_scaffold_3549_39_40	6581ee2cae80e9fcc1c9820266f7ccc6	178	Pfam	PF00132	Bacterial transferase hexapeptide (six repeats)	73	91	0.0006	T	23-07-2021	IPR001451	Hexapeptide repeat
Meg22_1214_Bin_191_Lokiarchaeota	Meg22_1214_Bin_191_scaffold_3549_39_40	6581ee2cae80e9fcc1c9820266f7ccc6	178	Pfam	PF00132	Bacterial transferase hexapeptide (six repeats)	93	125	2.7e-07	T	23-07-2021	IPR001451	Hexapeptide repeat
Meg22_1214_Bin_191_Lokiarchaeota	Meg22_1214_Bin_191_scaffold_3549_39_40	6581ee2cae80e9fcc1c9820266f7ccc6	178	PANTHER	PTHR13061	DYNACTIN SUBUNIT P25	11	172	2.9e-45	T	23-07-2021	-	-
Meg22_1214_Bin_191_Lokiarchaeota	Meg22_1214_Bin_191_scaffold_3549_39_40	6581ee2cae80e9fcc1c9820266f7ccc6	178	PANTHER	PTHR13061:SF11	PROTEIN YRDA	11	172	2.9e-45	T	23-07-2021	-	-
Meg22_1214_Bin_191_Lokiarchaeota	Meg22_1214_Bin_191_scaffold_3549_39_40	6581ee2cae80e9fcc1c9820266f7ccc6	178	CDD	cd04645	LbH_gamma_CA_like	15	150	4.86931e-61	T	23-07-2021	-	-
Meg22_1214_Bin_191_Lokiarchaeota	Meg22_1214_Bin_191_scaffold_3549_39_40	6581ee2cae80e9fcc1c9820266f7ccc6	178	Gene3D	G3DSA:2.160.10.10	Hexapeptide repeat proteins	7	176	1.3e-52	T	23-07-2021	-	-
Meg22_1214_Bin_191_Lokiarchaeota	Meg22_1214_Bin_191_scaffold_3549_39_40	6581ee2cae80e9fcc1c9820266f7ccc6	178	SUPERFAMILY	SSF51161	Trimeric LpxA-like enzymes	5	171	2.77e-44	T	23-07-2021	IPR011004	Trimeric LpxA-like superfamily
Meg19_1012_Bin_504_Helarchaeota	Meg19_1012_Bin_504_scaffold_2514_32_23	f57a019d786e2f33803216ebef13819b	340	Gene3D	G3DSA:3.90.650.10	-	161	340	7.8e-56	T	23-07-2021	IPR036676	PurM-like, C-terminal domain superfamily
Meg19_1012_Bin_504_Helarchaeota	Meg19_1012_Bin_504_scaffold_2514_32_23	f57a019d786e2f33803216ebef13819b	340	TIGRFAM	TIGR02124	hypE: hydrogenase expression/formation protein HypE	5	340	1e-121	T	23-07-2021	IPR011854	Carbamoyl dehydratase HypE
Meg19_1012_Bin_504_Helarchaeota	Meg19_1012_Bin_504_scaffold_2514_32_23	f57a019d786e2f33803216ebef13819b	340	PANTHER	PTHR30303:SF0	CARBAMOYL DEHYDRATASE HYPE	4	340	6.9e-122	T	23-07-2021	-	-
Meg19_1012_Bin_504_Helarchaeota	Meg19_1012_Bin_504_scaffold_2514_32_23	f57a019d786e2f33803216ebef13819b	340	PIRSF	PIRSF005644	Hdrgns_mtr_HypE	1	340	8.6e-120	T	23-07-2021	IPR011854	Carbamoyl dehydratase HypE
Meg19_1012_Bin_504_Helarchaeota	Meg19_1012_Bin_504_scaffold_2514_32_23	f57a019d786e2f33803216ebef13819b	340	Gene3D	G3DSA:3.30.1330.10	-	1	156	2.4e-40	T	23-07-2021	IPR036921	PurM-like, N-terminal domain superfamily
Meg19_1012_Bin_504_Helarchaeota	Meg19_1012_Bin_504_scaffold_2514_32_23	f57a019d786e2f33803216ebef13819b	340	PANTHER	PTHR30303	HYDROGENASE ISOENZYMES FORMATION PROTEIN HYPE	4	340	6.9e-122	T	23-07-2021	IPR011854	Carbamoyl dehydratase HypE
Meg19_1012_Bin_504_Helarchaeota	Meg19_1012_Bin_504_scaffold_2514_32_23	f57a019d786e2f33803216ebef13819b	340	SUPERFAMILY	SSF56042	PurM C-terminal domain-like	163	334	1.94e-42	T	23-07-2021	IPR036676	PurM-like, C-terminal domain superfamily
Meg19_1012_Bin_504_Helarchaeota	Meg19_1012_Bin_504_scaffold_2514_32_23	f57a019d786e2f33803216ebef13819b	340	SUPERFAMILY	SSF55326	PurM N-terminal domain-like	5	161	2.97e-31	T	23-07-2021	IPR036921	PurM-like, N-terminal domain superfamily
Meg19_1012_Bin_504_Helarchaeota	Meg19_1012_Bin_504_scaffold_2514_32_23	f57a019d786e2f33803216ebef13819b	340	Pfam	PF02769	AIR synthase related protein, C-terminal domain	167	318	1.5e-24	T	23-07-2021	IPR010918	PurM-like, C-terminal domain
Meg19_1012_Bin_504_Helarchaeota	Meg19_1012_Bin_504_scaffold_2514_32_23	f57a019d786e2f33803216ebef13819b	340	CDD	cd02197	HypE	12	308	2.4953e-143	T	23-07-2021	IPR011854	Carbamoyl dehydratase HypE
Meg19_1012_Bin_504_Helarchaeota	Meg19_1012_Bin_504_scaffold_2514_32_23	f57a019d786e2f33803216ebef13819b	340	Pfam	PF00586	AIR synthase related protein, N-terminal domain	55	155	2.4e-16	T	23-07-2021	IPR016188	PurM-like, N-terminal domain
Meg22_1416_Bin_151_Lokiarchaeota	Meg22_1416_Bin_151_scaffold_5036_72_20	3c0c0f5a45257285949dc9c12ff73700	63	ProSiteProfiles	PS51015	YDG domain profile.	1	54	8.629	T	23-07-2021	IPR003105	SRA-YDG
Meg19_1012_Bin_504_Helarchaeota	Meg19_1012_Bin_504_scaffold_2750_35_23	57da2b95672589d973b654cf0c714e38	597	SUPERFAMILY	SSF50156	PDZ domain-like	221	277	3.03e-08	T	23-07-2021	IPR036034	PDZ superfamily
Meg19_1012_Bin_504_Helarchaeota	Meg19_1012_Bin_504_scaffold_2750_35_23	57da2b95672589d973b654cf0c714e38	597	Pfam	PF02163	Peptidase family M50	127	534	1.5e-20	T	23-07-2021	IPR008915	Peptidase M50
Meg19_1012_Bin_504_Helarchaeota	Meg19_1012_Bin_504_scaffold_2750_35_23	57da2b95672589d973b654cf0c714e38	597	Gene3D	G3DSA:2.30.42.10	-	220	312	1.2e-09	T	23-07-2021	IPR036034	PDZ superfamily
Meg19_1012_Bin_504_Helarchaeota	Meg19_1012_Bin_504_scaffold_2750_35_23	57da2b95672589d973b654cf0c714e38	597	PANTHER	PTHR13325	PROTEASE M50 MEMBRANE-BOUND TRANSCRIPTION FACTOR SITE 2 PROTEASE	8	543	1.4e-50	T	23-07-2021	IPR001193	Membrane-bound transcription factor site-2 protease
Meg19_1012_Bin_504_Helarchaeota	Meg19_1012_Bin_504_scaffold_2750_35_23	57da2b95672589d973b654cf0c714e38	597	CDD	cd05709	S2P-M50	478	538	1.76389e-06	T	23-07-2021	-	-
Meg19_1012_Bin_504_Helarchaeota	Meg19_1012_Bin_504_scaffold_2750_35_23	57da2b95672589d973b654cf0c714e38	597	PRINTS	PR01000	Sterol regulatory element binding protein site 2 protease (M50) signature	167	179	2.5e-11	T	23-07-2021	IPR001193	Membrane-bound transcription factor site-2 protease
Meg19_1012_Bin_504_Helarchaeota	Meg19_1012_Bin_504_scaffold_2750_35_23	57da2b95672589d973b654cf0c714e38	597	PRINTS	PR01000	Sterol regulatory element binding protein site 2 protease (M50) signature	151	166	2.5e-11	T	23-07-2021	IPR001193	Membrane-bound transcription factor site-2 protease
Meg19_1012_Bin_504_Helarchaeota	Meg19_1012_Bin_504_scaffold_2750_35_23	57da2b95672589d973b654cf0c714e38	597	PRINTS	PR01000	Sterol regulatory element binding protein site 2 protease (M50) signature	112	131	2.5e-11	T	23-07-2021	IPR001193	Membrane-bound transcription factor site-2 protease
Meg19_1012_Bin_504_Helarchaeota	Meg19_1012_Bin_504_scaffold_2750_35_23	57da2b95672589d973b654cf0c714e38	597	PRINTS	PR01000	Sterol regulatory element binding protein site 2 protease (M50) signature	135	149	2.5e-11	T	23-07-2021	IPR001193	Membrane-bound transcription factor site-2 protease
Meg22_1416_Bin_151_Lokiarchaeota	Meg22_1416_Bin_151_scaffold_15580_98_2	647c3b5bcc3ecf5c0903d057bc0894ad	731	Pfam	PF01751	Toprim domain	3	118	3.1e-11	T	23-07-2021	IPR006171	TOPRIM domain
Meg22_1416_Bin_151_Lokiarchaeota	Meg22_1416_Bin_151_scaffold_15580_98_2	647c3b5bcc3ecf5c0903d057bc0894ad	731	Pfam	PF01131	DNA topoisomerase	164	571	1.2e-84	T	23-07-2021	IPR013497	DNA topoisomerase, type IA, central
Meg22_1416_Bin_151_Lokiarchaeota	Meg22_1416_Bin_151_scaffold_15580_98_2	647c3b5bcc3ecf5c0903d057bc0894ad	731	Gene3D	G3DSA:1.10.290.10	Topoisomerase I	285	414	1.5e-92	T	23-07-2021	IPR013826	DNA topoisomerase, type IA, central region, subdomain 3
Meg22_1416_Bin_151_Lokiarchaeota	Meg22_1416_Bin_151_scaffold_15580_98_2	647c3b5bcc3ecf5c0903d057bc0894ad	731	PANTHER	PTHR11390	PROKARYOTIC DNA TOPOISOMERASE	1	716	2.4e-121	T	23-07-2021	IPR000380	DNA topoisomerase, type IA
Meg22_1416_Bin_151_Lokiarchaeota	Meg22_1416_Bin_151_scaffold_15580_98_2	647c3b5bcc3ecf5c0903d057bc0894ad	731	Gene3D	G3DSA:3.40.50.140	-	1	157	1.4e-28	T	23-07-2021	-	-
Meg22_1416_Bin_151_Lokiarchaeota	Meg22_1416_Bin_151_scaffold_15580_98_2	647c3b5bcc3ecf5c0903d057bc0894ad	731	SMART	SM00493	toprim5	2	130	7.4e-10	T	23-07-2021	IPR006171	TOPRIM domain
Meg22_1416_Bin_151_Lokiarchaeota	Meg22_1416_Bin_151_scaffold_15580_98_2	647c3b5bcc3ecf5c0903d057bc0894ad	731	SMART	SM00437	topIaneu2	277	534	6e-38	T	23-07-2021	IPR003602	DNA topoisomerase, type IA, DNA-binding domain
Meg22_1416_Bin_151_Lokiarchaeota	Meg22_1416_Bin_151_scaffold_15580_98_2	647c3b5bcc3ecf5c0903d057bc0894ad	731	Gene3D	G3DSA:1.10.460.10	Topoisomerase I	166	580	1.5e-92	T	23-07-2021	IPR013824	DNA topoisomerase, type IA, central region, subdomain 1
Meg22_1416_Bin_151_Lokiarchaeota	Meg22_1416_Bin_151_scaffold_15580_98_2	647c3b5bcc3ecf5c0903d057bc0894ad	731	Gene3D	G3DSA:2.70.20.10	Topoisomerase I	223	481	1.5e-92	T	23-07-2021	IPR013825	DNA topoisomerase, type IA, central region, subdomain 2
Meg22_1416_Bin_151_Lokiarchaeota	Meg22_1416_Bin_151_scaffold_15580_98_2	647c3b5bcc3ecf5c0903d057bc0894ad	731	PRINTS	PR00417	Prokaryotic DNA topoisomerase I signature	319	328	2.9e-15	T	23-07-2021	IPR013497	DNA topoisomerase, type IA, central
Meg22_1416_Bin_151_Lokiarchaeota	Meg22_1416_Bin_151_scaffold_15580_98_2	647c3b5bcc3ecf5c0903d057bc0894ad	731	PRINTS	PR00417	Prokaryotic DNA topoisomerase I signature	103	116	2.9e-15	T	23-07-2021	IPR013497	DNA topoisomerase, type IA, central
Meg22_1416_Bin_151_Lokiarchaeota	Meg22_1416_Bin_151_scaffold_15580_98_2	647c3b5bcc3ecf5c0903d057bc0894ad	731	PRINTS	PR00417	Prokaryotic DNA topoisomerase I signature	199	217	2.9e-15	T	23-07-2021	IPR013497	DNA topoisomerase, type IA, central
Meg22_1416_Bin_151_Lokiarchaeota	Meg22_1416_Bin_151_scaffold_15580_98_2	647c3b5bcc3ecf5c0903d057bc0894ad	731	PRINTS	PR00417	Prokaryotic DNA topoisomerase I signature	400	416	2.9e-15	T	23-07-2021	IPR013497	DNA topoisomerase, type IA, central
Meg22_1416_Bin_151_Lokiarchaeota	Meg22_1416_Bin_151_scaffold_15580_98_2	647c3b5bcc3ecf5c0903d057bc0894ad	731	PRINTS	PR00417	Prokaryotic DNA topoisomerase I signature	497	511	2.9e-15	T	23-07-2021	IPR013497	DNA topoisomerase, type IA, central
Meg22_1416_Bin_151_Lokiarchaeota	Meg22_1416_Bin_151_scaffold_15580_98_2	647c3b5bcc3ecf5c0903d057bc0894ad	731	SUPERFAMILY	SSF56712	Prokaryotic type I DNA topoisomerase	2	629	3.27e-109	T	23-07-2021	IPR023405	DNA topoisomerase, type IA, core domain
Meg22_1416_Bin_151_Lokiarchaeota	Meg22_1416_Bin_151_scaffold_15580_98_2	647c3b5bcc3ecf5c0903d057bc0894ad	731	SMART	SM00436	topIban2	133	229	9e-09	T	23-07-2021	IPR003601	DNA topoisomerase, type IA, domain 2
Meg22_1416_Bin_151_Lokiarchaeota	Meg22_1416_Bin_151_scaffold_488_16_59	a85c85b58cd9492ed6d8d78bd58ca233	115	Gene3D	G3DSA:3.30.70.920	-	58	115	4.2e-09	T	23-07-2021	-	-
Meg22_1416_Bin_151_Lokiarchaeota	Meg22_1416_Bin_151_scaffold_488_16_59	a85c85b58cd9492ed6d8d78bd58ca233	115	ProSiteProfiles	PS50956	AsnC-type HTH domain profile.	7	68	33.843	T	23-07-2021	IPR000485	AsnC-type HTH domain
Meg22_1416_Bin_151_Lokiarchaeota	Meg22_1416_Bin_151_scaffold_488_16_59	a85c85b58cd9492ed6d8d78bd58ca233	115	CDD	cd00090	HTH_ARSR	8	56	1.16762e-05	T	23-07-2021	IPR011991	ArsR-like helix-turn-helix domain
Meg22_1416_Bin_151_Lokiarchaeota	Meg22_1416_Bin_151_scaffold_488_16_59	a85c85b58cd9492ed6d8d78bd58ca233	115	Gene3D	G3DSA:1.10.10.10	winged helix"" repressor DNA binding domain	1	57	2.4e-21	T	23-07-2021	IPR036388	Winged helix-like DNA-binding domain superfamily
Meg22_1416_Bin_151_Lokiarchaeota	Meg22_1416_Bin_151_scaffold_488_16_59	a85c85b58cd9492ed6d8d78bd58ca233	115	PRINTS	PR00033	AsnC bacterial regulatory protein HTH signature	7	23	4.8e-13	T	23-07-2021	IPR000485	AsnC-type HTH domain
Meg22_1416_Bin_151_Lokiarchaeota	Meg22_1416_Bin_151_scaffold_488_16_59	a85c85b58cd9492ed6d8d78bd58ca233	115	PRINTS	PR00033	AsnC bacterial regulatory protein HTH signature	23	34	4.8e-13	T	23-07-2021	IPR000485	AsnC-type HTH domain
Meg22_1416_Bin_151_Lokiarchaeota	Meg22_1416_Bin_151_scaffold_488_16_59	a85c85b58cd9492ed6d8d78bd58ca233	115	PRINTS	PR00033	AsnC bacterial regulatory protein HTH signature	34	53	4.8e-13	T	23-07-2021	IPR000485	AsnC-type HTH domain
Meg22_1416_Bin_151_Lokiarchaeota	Meg22_1416_Bin_151_scaffold_488_16_59	a85c85b58cd9492ed6d8d78bd58ca233	115	Pfam	PF13412	Winged helix-turn-helix DNA-binding	7	54	1.4e-15	T	23-07-2021	-	-
Meg22_1416_Bin_151_Lokiarchaeota	Meg22_1416_Bin_151_scaffold_488_16_59	a85c85b58cd9492ed6d8d78bd58ca233	115	PANTHER	PTHR43413:SF3	REGULATORY PROTEIN ASNC	4	113	1.4e-30	T	23-07-2021	-	-
Meg22_1416_Bin_151_Lokiarchaeota	Meg22_1416_Bin_151_scaffold_488_16_59	a85c85b58cd9492ed6d8d78bd58ca233	115	SUPERFAMILY	SSF46785	Winged helix DNA-binding domain	7	67	3.52e-17	T	23-07-2021	IPR036390	Winged helix DNA-binding domain superfamily
Meg22_1416_Bin_151_Lokiarchaeota	Meg22_1416_Bin_151_scaffold_488_16_59	a85c85b58cd9492ed6d8d78bd58ca233	115	SMART	SM00344	asnc	7	113	4.2e-30	T	23-07-2021	IPR019888	Transcription regulator AsnC-like
Meg22_1416_Bin_151_Lokiarchaeota	Meg22_1416_Bin_151_scaffold_488_16_59	a85c85b58cd9492ed6d8d78bd58ca233	115	PANTHER	PTHR43413	TRANSCRIPTIONAL REGULATOR, ASNC FAMILY	4	113	1.4e-30	T	23-07-2021	-	-
Meg22_1416_Bin_151_Lokiarchaeota	Meg22_1416_Bin_151_scaffold_488_16_59	a85c85b58cd9492ed6d8d78bd58ca233	115	SUPERFAMILY	SSF54909	Dimeric alpha+beta barrel	67	114	5.23e-05	T	23-07-2021	IPR011008	Dimeric alpha-beta barrel
Meg22_1416_Bin_151_Lokiarchaeota	Meg22_1416_Bin_151_scaffold_235_5_11	f50f4c7969d49d7bb5a95ee2eb85bd85	345	Coils	Coil	Coil	50	77	-	T	23-07-2021	-	-
Meg22_1214_Bin_191_Lokiarchaeota	Meg22_1214_Bin_191_scaffold_750_11_42	f50f4c7969d49d7bb5a95ee2eb85bd85	345	Coils	Coil	Coil	50	77	-	T	23-07-2021	-	-
Meg22_1012_Bin_233_Lokiarchaeota	Meg22_1012_Bin_233_scaffold_23_6_43	f50f4c7969d49d7bb5a95ee2eb85bd85	345	Coils	Coil	Coil	50	77	-	T	23-07-2021	-	-
Meg22_1416_Bin_151_Lokiarchaeota	Meg22_1416_Bin_151_scaffold_561_18_39	87254c9eb2d51a35bafbb9900184e5f2	449	SMART	SM00881	CoA_binding_2	7	101	5.9e-14	T	23-07-2021	IPR003781	CoA-binding
Meg22_1416_Bin_151_Lokiarchaeota	Meg22_1416_Bin_151_scaffold_561_18_39	87254c9eb2d51a35bafbb9900184e5f2	449	SUPERFAMILY	SSF52210	Succinyl-CoA synthetase domains	277	441	1.57e-09	T	23-07-2021	IPR016102	Succinyl-CoA synthetase-like
Meg22_1416_Bin_151_Lokiarchaeota	Meg22_1416_Bin_151_scaffold_561_18_39	87254c9eb2d51a35bafbb9900184e5f2	449	Pfam	PF13607	Succinyl-CoA ligase like flavodoxin domain	160	251	2.1e-16	T	23-07-2021	IPR032875	Succinyl-CoA synthetase-like, flavodoxin domain
Meg22_1416_Bin_151_Lokiarchaeota	Meg22_1416_Bin_151_scaffold_561_18_39	87254c9eb2d51a35bafbb9900184e5f2	449	Gene3D	G3DSA:3.40.50.720	-	1	134	4.4e-30	T	23-07-2021	-	-
Meg22_1416_Bin_151_Lokiarchaeota	Meg22_1416_Bin_151_scaffold_561_18_39	87254c9eb2d51a35bafbb9900184e5f2	449	PANTHER	PTHR43334	ACETATE--COA LIGASE [ADP-FORMING]	2	448	2.1e-63	T	23-07-2021	-	-
Meg22_1416_Bin_151_Lokiarchaeota	Meg22_1416_Bin_151_scaffold_561_18_39	87254c9eb2d51a35bafbb9900184e5f2	449	Gene3D	G3DSA:3.40.50.261	-	135	276	9.3e-20	T	23-07-2021	IPR016102	Succinyl-CoA synthetase-like
Meg22_1416_Bin_151_Lokiarchaeota	Meg22_1416_Bin_151_scaffold_561_18_39	87254c9eb2d51a35bafbb9900184e5f2	449	Gene3D	G3DSA:3.40.50.261	-	279	448	2.4e-14	T	23-07-2021	IPR016102	Succinyl-CoA synthetase-like
Meg22_1416_Bin_151_Lokiarchaeota	Meg22_1416_Bin_151_scaffold_561_18_39	87254c9eb2d51a35bafbb9900184e5f2	449	Pfam	PF13380	CoA binding domain	11	133	1.3e-15	T	23-07-2021	IPR003781	CoA-binding
Meg22_1416_Bin_151_Lokiarchaeota	Meg22_1416_Bin_151_scaffold_561_18_39	87254c9eb2d51a35bafbb9900184e5f2	449	SUPERFAMILY	SSF52210	Succinyl-CoA synthetase domains	132	282	2.49e-15	T	23-07-2021	IPR016102	Succinyl-CoA synthetase-like
Meg22_1416_Bin_151_Lokiarchaeota	Meg22_1416_Bin_151_scaffold_561_18_39	87254c9eb2d51a35bafbb9900184e5f2	449	SUPERFAMILY	SSF51735	NAD(P)-binding Rossmann-fold domains	2	136	1.29e-22	T	23-07-2021	IPR036291	NAD(P)-binding domain superfamily
Meg22_1214_Bin_191_Lokiarchaeota	Meg22_1214_Bin_191_scaffold_147106_193_2	e71852ac1f7e50b94573ec21da91add9	121	PANTHER	PTHR43284:SF1	ASPARAGINE SYNTHETASE [GLUTAMINE-HYDROLYZING] 1	8	99	5.6e-15	T	23-07-2021	-	-
Meg22_1214_Bin_191_Lokiarchaeota	Meg22_1214_Bin_191_scaffold_147106_193_2	e71852ac1f7e50b94573ec21da91add9	121	PANTHER	PTHR43284	ASPARAGINE SYNTHETASE (GLUTAMINE-HYDROLYZING)	8	99	5.6e-15	T	23-07-2021	-	-
Meg22_1214_Bin_191_Lokiarchaeota	Meg22_1214_Bin_191_scaffold_147106_193_2	e71852ac1f7e50b94573ec21da91add9	121	Pfam	PF00733	Asparagine synthase	15	97	9e-20	T	23-07-2021	IPR001962	Asparagine synthase
Meg22_1214_Bin_191_Lokiarchaeota	Meg22_1214_Bin_191_scaffold_147106_193_2	e71852ac1f7e50b94573ec21da91add9	121	Gene3D	G3DSA:3.40.50.620	HUPs	2	117	1.1e-22	T	23-07-2021	IPR014729	Rossmann-like alpha/beta/alpha sandwich fold
Meg22_1214_Bin_191_Lokiarchaeota	Meg22_1214_Bin_191_scaffold_147106_193_2	e71852ac1f7e50b94573ec21da91add9	121	SUPERFAMILY	SSF52402	Adenine nucleotide alpha hydrolases-like	4	96	3.63e-18	T	23-07-2021	-	-
Meg19_1012_Bin_504_Helarchaeota	Meg19_1012_Bin_504_scaffold_33540_104_3	1f6d0b388b8c4dec6e18e0ac24b2f950	156	Gene3D	G3DSA:1.20.1260.10	-	3	156	6.4e-40	T	23-07-2021	IPR012347	Ferritin-like
Meg19_1012_Bin_504_Helarchaeota	Meg19_1012_Bin_504_scaffold_33540_104_3	1f6d0b388b8c4dec6e18e0ac24b2f950	156	SUPERFAMILY	SSF47240	Ferritin-like	4	155	6.24e-30	T	23-07-2021	IPR009078	Ferritin-like superfamily
Meg19_1012_Bin_504_Helarchaeota	Meg19_1012_Bin_504_scaffold_33540_104_3	1f6d0b388b8c4dec6e18e0ac24b2f950	156	PIRSF	PIRSF002560	Bacterioferritin	3	154	5.2e-24	T	23-07-2021	IPR002024	Bacterioferritin
Meg19_1012_Bin_504_Helarchaeota	Meg19_1012_Bin_504_scaffold_33540_104_3	1f6d0b388b8c4dec6e18e0ac24b2f950	156	Coils	Coil	Coil	108	128	-	T	23-07-2021	-	-
Meg19_1012_Bin_504_Helarchaeota	Meg19_1012_Bin_504_scaffold_33540_104_3	1f6d0b388b8c4dec6e18e0ac24b2f950	156	Pfam	PF00210	Ferritin-like domain	58	155	3.3e-20	T	23-07-2021	IPR008331	Ferritin/DPS protein domain
Meg19_1012_Bin_504_Helarchaeota	Meg19_1012_Bin_504_scaffold_33540_104_3	1f6d0b388b8c4dec6e18e0ac24b2f950	156	PANTHER	PTHR30295	BACTERIOFERRITIN	2	154	3.8e-24	T	23-07-2021	-	-
Meg19_1012_Bin_504_Helarchaeota	Meg19_1012_Bin_504_scaffold_33540_104_3	1f6d0b388b8c4dec6e18e0ac24b2f950	156	ProSiteProfiles	PS50905	Ferritin-like diiron domain profile.	3	156	16.373	T	23-07-2021	IPR009040	Ferritin-like diiron domain
Meg22_1214_Bin_191_Lokiarchaeota	Meg22_1214_Bin_191_scaffold_395_7_15	b43811ae8052653d7e6865c283738510	804	Pfam	PF03104	DNA polymerase family B, exonuclease domain	38	326	4e-11	T	23-07-2021	IPR006133	DNA-directed DNA polymerase, family B, exonuclease domain
Meg22_1214_Bin_191_Lokiarchaeota	Meg22_1214_Bin_191_scaffold_395_7_15	b43811ae8052653d7e6865c283738510	804	PANTHER	PTHR10322	DNA POLYMERASE CATALYTIC SUBUNIT	23	327	3.7e-68	T	23-07-2021	-	-
Meg22_1214_Bin_191_Lokiarchaeota	Meg22_1214_Bin_191_scaffold_395_7_15	b43811ae8052653d7e6865c283738510	804	PANTHER	PTHR10322	DNA POLYMERASE CATALYTIC SUBUNIT	339	776	3.7e-68	T	23-07-2021	-	-
Meg22_1214_Bin_191_Lokiarchaeota	Meg22_1214_Bin_191_scaffold_395_7_15	b43811ae8052653d7e6865c283738510	804	Pfam	PF00136	DNA polymerase family B	401	771	4.1e-28	T	23-07-2021	IPR006134	DNA-directed DNA polymerase, family B, multifunctional domain
Meg22_1214_Bin_191_Lokiarchaeota	Meg22_1214_Bin_191_scaffold_395_7_15	b43811ae8052653d7e6865c283738510	804	Gene3D	G3DSA:3.90.1600.10	Palm domain of DNA polymerase	405	601	6.6e-51	T	23-07-2021	IPR023211	DNA polymerase, palm domain superfamily
Meg22_1214_Bin_191_Lokiarchaeota	Meg22_1214_Bin_191_scaffold_395_7_15	b43811ae8052653d7e6865c283738510	804	Gene3D	G3DSA:1.10.132.60	-	629	799	3.1e-24	T	23-07-2021	IPR042087	DNA polymerase family B, C-terminal domain
Meg22_1214_Bin_191_Lokiarchaeota	Meg22_1214_Bin_191_scaffold_395_7_15	b43811ae8052653d7e6865c283738510	804	SMART	SM00486	polmehr3	176	564	7.2e-14	T	23-07-2021	IPR006172	DNA-directed DNA polymerase, family B
Meg22_1214_Bin_191_Lokiarchaeota	Meg22_1214_Bin_191_scaffold_395_7_15	b43811ae8052653d7e6865c283738510	804	Gene3D	G3DSA:3.30.342.10	DNA Polymerase	18	138	6e-17	T	23-07-2021	-	-
Meg22_1214_Bin_191_Lokiarchaeota	Meg22_1214_Bin_191_scaffold_395_7_15	b43811ae8052653d7e6865c283738510	804	Gene3D	G3DSA:1.10.287.690	Helix hairpin bin	465	519	6.6e-51	T	23-07-2021	-	-
Meg22_1214_Bin_191_Lokiarchaeota	Meg22_1214_Bin_191_scaffold_395_7_15	b43811ae8052653d7e6865c283738510	804	SUPERFAMILY	SSF56672	DNA/RNA polymerases	367	781	2.89e-73	T	23-07-2021	IPR043502	DNA/RNA polymerase superfamily
Meg22_1214_Bin_191_Lokiarchaeota	Meg22_1214_Bin_191_scaffold_395_7_15	b43811ae8052653d7e6865c283738510	804	Gene3D	G3DSA:3.30.420.10	-	149	289	6e-17	T	23-07-2021	IPR036397	Ribonuclease H superfamily
Meg22_1214_Bin_191_Lokiarchaeota	Meg22_1214_Bin_191_scaffold_395_7_15	b43811ae8052653d7e6865c283738510	804	SUPERFAMILY	SSF53098	Ribonuclease H-like	14	327	5.69e-20	T	23-07-2021	IPR012337	Ribonuclease H-like superfamily
Meg22_1012_Bin_233_Lokiarchaeota	Meg22_1012_Bin_233_scaffold_178_15_19	b43811ae8052653d7e6865c283738510	804	Pfam	PF03104	DNA polymerase family B, exonuclease domain	38	326	4e-11	T	23-07-2021	IPR006133	DNA-directed DNA polymerase, family B, exonuclease domain
Meg22_1012_Bin_233_Lokiarchaeota	Meg22_1012_Bin_233_scaffold_178_15_19	b43811ae8052653d7e6865c283738510	804	PANTHER	PTHR10322	DNA POLYMERASE CATALYTIC SUBUNIT	23	327	3.7e-68	T	23-07-2021	-	-
Meg22_1012_Bin_233_Lokiarchaeota	Meg22_1012_Bin_233_scaffold_178_15_19	b43811ae8052653d7e6865c283738510	804	PANTHER	PTHR10322	DNA POLYMERASE CATALYTIC SUBUNIT	339	776	3.7e-68	T	23-07-2021	-	-
Meg22_1012_Bin_233_Lokiarchaeota	Meg22_1012_Bin_233_scaffold_178_15_19	b43811ae8052653d7e6865c283738510	804	Pfam	PF00136	DNA polymerase family B	401	771	4.1e-28	T	23-07-2021	IPR006134	DNA-directed DNA polymerase, family B, multifunctional domain
Meg22_1012_Bin_233_Lokiarchaeota	Meg22_1012_Bin_233_scaffold_178_15_19	b43811ae8052653d7e6865c283738510	804	Gene3D	G3DSA:3.90.1600.10	Palm domain of DNA polymerase	405	601	6.6e-51	T	23-07-2021	IPR023211	DNA polymerase, palm domain superfamily
Meg22_1012_Bin_233_Lokiarchaeota	Meg22_1012_Bin_233_scaffold_178_15_19	b43811ae8052653d7e6865c283738510	804	Gene3D	G3DSA:1.10.132.60	-	629	799	3.1e-24	T	23-07-2021	IPR042087	DNA polymerase family B, C-terminal domain
Meg22_1012_Bin_233_Lokiarchaeota	Meg22_1012_Bin_233_scaffold_178_15_19	b43811ae8052653d7e6865c283738510	804	SMART	SM00486	polmehr3	176	564	7.2e-14	T	23-07-2021	IPR006172	DNA-directed DNA polymerase, family B
Meg22_1012_Bin_233_Lokiarchaeota	Meg22_1012_Bin_233_scaffold_178_15_19	b43811ae8052653d7e6865c283738510	804	Gene3D	G3DSA:3.30.342.10	DNA Polymerase	18	138	6e-17	T	23-07-2021	-	-
Meg22_1012_Bin_233_Lokiarchaeota	Meg22_1012_Bin_233_scaffold_178_15_19	b43811ae8052653d7e6865c283738510	804	Gene3D	G3DSA:1.10.287.690	Helix hairpin bin	465	519	6.6e-51	T	23-07-2021	-	-
Meg22_1012_Bin_233_Lokiarchaeota	Meg22_1012_Bin_233_scaffold_178_15_19	b43811ae8052653d7e6865c283738510	804	SUPERFAMILY	SSF56672	DNA/RNA polymerases	367	781	2.89e-73	T	23-07-2021	IPR043502	DNA/RNA polymerase superfamily
Meg22_1012_Bin_233_Lokiarchaeota	Meg22_1012_Bin_233_scaffold_178_15_19	b43811ae8052653d7e6865c283738510	804	Gene3D	G3DSA:3.30.420.10	-	149	289	6e-17	T	23-07-2021	IPR036397	Ribonuclease H superfamily
Meg22_1012_Bin_233_Lokiarchaeota	Meg22_1012_Bin_233_scaffold_178_15_19	b43811ae8052653d7e6865c283738510	804	SUPERFAMILY	SSF53098	Ribonuclease H-like	14	327	5.69e-20	T	23-07-2021	IPR012337	Ribonuclease H-like superfamily
Meg22_1214_Bin_191_Lokiarchaeota	Meg22_1214_Bin_191_scaffold_3643_41_54	6bc3bf21bf2c54c042412f401c661b0e	125	Pfam	PF03259	Roadblock/LC7 domain	2	75	2.3e-05	T	23-07-2021	IPR004942	Roadblock/LAMTOR2 domain
Meg22_1214_Bin_191_Lokiarchaeota	Meg22_1214_Bin_191_scaffold_3643_41_54	6bc3bf21bf2c54c042412f401c661b0e	125	Gene3D	G3DSA:3.30.450.30	Dynein light chain 2a	1	97	6.4e-11	T	23-07-2021	-	-
Meg22_1214_Bin_191_Lokiarchaeota	Meg22_1214_Bin_191_scaffold_3643_41_54	6bc3bf21bf2c54c042412f401c661b0e	125	SUPERFAMILY	SSF103196	Roadblock/LC7 domain	1	77	1.74e-08	T	23-07-2021	-	-
Meg22_1012_Bin_233_Lokiarchaeota	Meg22_1012_Bin_233_scaffold_944_25_40	6bc3bf21bf2c54c042412f401c661b0e	125	Pfam	PF03259	Roadblock/LC7 domain	2	75	2.3e-05	T	23-07-2021	IPR004942	Roadblock/LAMTOR2 domain
Meg22_1012_Bin_233_Lokiarchaeota	Meg22_1012_Bin_233_scaffold_944_25_40	6bc3bf21bf2c54c042412f401c661b0e	125	Gene3D	G3DSA:3.30.450.30	Dynein light chain 2a	1	97	6.4e-11	T	23-07-2021	-	-
Meg22_1012_Bin_233_Lokiarchaeota	Meg22_1012_Bin_233_scaffold_944_25_40	6bc3bf21bf2c54c042412f401c661b0e	125	SUPERFAMILY	SSF103196	Roadblock/LC7 domain	1	77	1.74e-08	T	23-07-2021	-	-
Meg22_1416_Bin_151_Lokiarchaeota	Meg22_1416_Bin_151_scaffold_437_14_50	6bc3bf21bf2c54c042412f401c661b0e	125	Pfam	PF03259	Roadblock/LC7 domain	2	75	2.3e-05	T	23-07-2021	IPR004942	Roadblock/LAMTOR2 domain
Meg22_1416_Bin_151_Lokiarchaeota	Meg22_1416_Bin_151_scaffold_437_14_50	6bc3bf21bf2c54c042412f401c661b0e	125	Gene3D	G3DSA:3.30.450.30	Dynein light chain 2a	1	97	6.4e-11	T	23-07-2021	-	-
Meg22_1416_Bin_151_Lokiarchaeota	Meg22_1416_Bin_151_scaffold_437_14_50	6bc3bf21bf2c54c042412f401c661b0e	125	SUPERFAMILY	SSF103196	Roadblock/LC7 domain	1	77	1.74e-08	T	23-07-2021	-	-
Meg19_1012_Bin_504_Helarchaeota	Meg19_1012_Bin_504_scaffold_901_10_14	1465a75080d23477a1ac89626e92ae12	224	Pfam	PF12225	Methylene-tetrahydrofolate reductase C terminal	113	207	8e-29	T	23-07-2021	IPR022026	Methylene-tetrahydrofolate reductase C-terminal
Meg19_1012_Bin_504_Helarchaeota	Meg19_1012_Bin_504_scaffold_4290_46_16	ad9c037ff9a0ab2d9ea34c61728efd92	398	Pfam	PF10050	Predicted metal-binding protein (DUF2284)	240	397	5.4e-22	T	23-07-2021	IPR019271	Protein of unknown function DUF2284, metal-binding
Meg22_1214_Bin_191_Lokiarchaeota	Meg22_1214_Bin_191_scaffold_17217_82_11	18a5decec2b8f0db7c818304b01423ae	142	SUPERFAMILY	SSF53383	PLP-dependent transferases	2	135	2.58e-23	T	23-07-2021	IPR015424	Pyridoxal phosphate-dependent transferase
Meg22_1214_Bin_191_Lokiarchaeota	Meg22_1214_Bin_191_scaffold_17217_82_11	18a5decec2b8f0db7c818304b01423ae	142	PANTHER	PTHR42806	GLYCINE CLEAVAGE SYSTEM P-PROTEIN	1	139	5.1e-42	T	23-07-2021	IPR023010	Probable glycine dehydrogenase (decarboxylating) subunit 1
Meg22_1214_Bin_191_Lokiarchaeota	Meg22_1214_Bin_191_scaffold_17217_82_11	18a5decec2b8f0db7c818304b01423ae	142	Pfam	PF02347	Glycine cleavage system P-protein	2	135	5e-28	T	23-07-2021	IPR020581	Glycine cleavage system P protein
Meg22_1214_Bin_191_Lokiarchaeota	Meg22_1214_Bin_191_scaffold_17217_82_11	18a5decec2b8f0db7c818304b01423ae	142	Gene3D	G3DSA:3.90.1150.10	Aspartate Aminotransferase	44	134	6e-46	T	23-07-2021	IPR015422	Pyridoxal phosphate-dependent transferase domain 1
Meg22_1214_Bin_191_Lokiarchaeota	Meg22_1214_Bin_191_scaffold_17217_82_11	18a5decec2b8f0db7c818304b01423ae	142	Gene3D	G3DSA:3.40.640.10	-	1	43	6e-46	T	23-07-2021	IPR015421	Pyridoxal phosphate-dependent transferase, major domain
Meg22_1416_Bin_151_Lokiarchaeota	Meg22_1416_Bin_151_scaffold_420_12_27	817ce2106c2bd150df310bfd51ca67de	238	MobiDBLite	mobidb-lite	consensus disorder prediction	1	18	-	T	23-07-2021	-	-
Meg22_1416_Bin_151_Lokiarchaeota	Meg22_1416_Bin_151_scaffold_420_12_27	817ce2106c2bd150df310bfd51ca67de	238	MobiDBLite	mobidb-lite	consensus disorder prediction	1	26	-	T	23-07-2021	-	-
Meg22_1416_Bin_151_Lokiarchaeota	Meg22_1416_Bin_151_scaffold_420_12_27	817ce2106c2bd150df310bfd51ca67de	238	ProSitePatterns	PS00379	CDP-alcohol phosphatidyltransferases signature.	100	122	-	T	23-07-2021	IPR000462	CDP-alcohol phosphatidyltransferase
Meg22_1416_Bin_151_Lokiarchaeota	Meg22_1416_Bin_151_scaffold_420_12_27	817ce2106c2bd150df310bfd51ca67de	238	Pfam	PF01066	CDP-alcohol phosphatidyltransferase	52	122	1.5e-12	T	23-07-2021	IPR000462	CDP-alcohol phosphatidyltransferase
Meg22_1416_Bin_151_Lokiarchaeota	Meg22_1416_Bin_151_scaffold_420_12_27	817ce2106c2bd150df310bfd51ca67de	238	Gene3D	G3DSA:1.20.120.1760	-	32	235	6.3e-44	T	23-07-2021	IPR043130	CDP-alcohol phosphotransferase, transmembrane domain
Meg22_1214_Bin_191_Lokiarchaeota	Meg22_1214_Bin_191_scaffold_11480_70_19	583238f71851bddae0057e12333fa51d	497	Pfam	PF01565	FAD binding domain	22	166	5.2e-17	T	23-07-2021	IPR006094	FAD linked oxidase, N-terminal
Meg22_1214_Bin_191_Lokiarchaeota	Meg22_1214_Bin_191_scaffold_11480_70_19	583238f71851bddae0057e12333fa51d	497	ProSiteProfiles	PS51387	PCMH-type FAD-binding domain profile.	18	196	14.341	T	23-07-2021	IPR016166	FAD-binding domain, PCMH-type
Meg22_1214_Bin_191_Lokiarchaeota	Meg22_1214_Bin_191_scaffold_11480_70_19	583238f71851bddae0057e12333fa51d	497	Gene3D	G3DSA:3.30.465.40	-	3	211	5.6e-25	T	23-07-2021	-	-
Meg22_1214_Bin_191_Lokiarchaeota	Meg22_1214_Bin_191_scaffold_11480_70_19	583238f71851bddae0057e12333fa51d	497	SUPERFAMILY	SSF56176	FAD-binding/transporter-associated domain-like	17	194	1.82e-24	T	23-07-2021	IPR036318	FAD-binding, type PCMH-like superfamily
Meg22_1214_Bin_191_Lokiarchaeota	Meg22_1214_Bin_191_scaffold_11480_70_19	583238f71851bddae0057e12333fa51d	497	PANTHER	PTHR11748	D-LACTATE DEHYDROGENASE	16	422	6.7e-26	T	23-07-2021	-	-
Meg22_1012_Bin_233_Lokiarchaeota	Meg22_1012_Bin_233_scaffold_1145_27_19	a7f69dd3b626922f62d46a09c3b32661	490	Pfam	PF04324	BFD-like [2Fe-2S] binding domain	398	451	3e-14	T	23-07-2021	IPR007419	BFD-like [2Fe-2S]-binding domain
Meg22_1012_Bin_233_Lokiarchaeota	Meg22_1012_Bin_233_scaffold_1145_27_19	a7f69dd3b626922f62d46a09c3b32661	490	SUPERFAMILY	SSF54373	FAD-linked reductases, C-terminal domain	220	312	2.35e-05	T	23-07-2021	-	-
Meg22_1012_Bin_233_Lokiarchaeota	Meg22_1012_Bin_233_scaffold_1145_27_19	a7f69dd3b626922f62d46a09c3b32661	490	Coils	Coil	Coil	91	111	-	T	23-07-2021	-	-
Meg22_1012_Bin_233_Lokiarchaeota	Meg22_1012_Bin_233_scaffold_1145_27_19	a7f69dd3b626922f62d46a09c3b32661	490	Gene3D	G3DSA:3.50.50.60	-	4	348	5.6e-116	T	23-07-2021	IPR036188	FAD/NAD(P)-binding domain superfamily
Meg22_1012_Bin_233_Lokiarchaeota	Meg22_1012_Bin_233_scaffold_1145_27_19	a7f69dd3b626922f62d46a09c3b32661	490	CDD	cd19946	GlpA-like_Fer2_BFD-like	397	452	4.15748e-28	T	23-07-2021	-	-
Meg22_1012_Bin_233_Lokiarchaeota	Meg22_1012_Bin_233_scaffold_1145_27_19	a7f69dd3b626922f62d46a09c3b32661	490	SUPERFAMILY	SSF51905	FAD/NAD(P)-binding domain	3	406	1.29e-42	T	23-07-2021	IPR036188	FAD/NAD(P)-binding domain superfamily
Meg22_1012_Bin_233_Lokiarchaeota	Meg22_1012_Bin_233_scaffold_1145_27_19	a7f69dd3b626922f62d46a09c3b32661	490	Gene3D	G3DSA:1.10.10.1100	-	385	461	1e-21	T	23-07-2021	IPR041854	BFD-like [2Fe-2S]-binding domain superfamily
Meg22_1012_Bin_233_Lokiarchaeota	Meg22_1012_Bin_233_scaffold_1145_27_19	a7f69dd3b626922f62d46a09c3b32661	490	Gene3D	G3DSA:3.30.9.10	-	87	315	5.6e-116	T	23-07-2021	-	-
Meg22_1012_Bin_233_Lokiarchaeota	Meg22_1012_Bin_233_scaffold_1145_27_19	a7f69dd3b626922f62d46a09c3b32661	490	PANTHER	PTHR42720	GLYCEROL-3-PHOSPHATE DEHYDROGENASE	2	470	1.1e-166	T	23-07-2021	-	-
Meg22_1012_Bin_233_Lokiarchaeota	Meg22_1012_Bin_233_scaffold_1145_27_19	a7f69dd3b626922f62d46a09c3b32661	490	Pfam	PF01266	FAD dependent oxidoreductase	4	352	2.3e-62	T	23-07-2021	IPR006076	FAD dependent oxidoreductase
Meg22_1416_Bin_151_Lokiarchaeota	Meg22_1416_Bin_151_scaffold_12180_91_4	88ad5b5935858b153b3201077ecf66e2	801	SUPERFAMILY	SSF56747	Prim-pol domain	307	503	6.32e-11	T	23-07-2021	-	-
Meg22_1416_Bin_151_Lokiarchaeota	Meg22_1416_Bin_151_scaffold_1618_39_23	88ee8515475aab9ec84cf798bfa021bf	497	SMART	SM00881	CoA_binding_2	11	108	2.8e-21	T	23-07-2021	IPR003781	CoA-binding
Meg22_1416_Bin_151_Lokiarchaeota	Meg22_1416_Bin_151_scaffold_1618_39_23	88ee8515475aab9ec84cf798bfa021bf	497	Pfam	PF13380	CoA binding domain	15	142	4.6e-18	T	23-07-2021	IPR003781	CoA-binding
Meg22_1416_Bin_151_Lokiarchaeota	Meg22_1416_Bin_151_scaffold_1618_39_23	88ee8515475aab9ec84cf798bfa021bf	497	SUPERFAMILY	SSF52210	Succinyl-CoA synthetase domains	156	302	9.94e-32	T	23-07-2021	IPR016102	Succinyl-CoA synthetase-like
Meg22_1416_Bin_151_Lokiarchaeota	Meg22_1416_Bin_151_scaffold_1618_39_23	88ee8515475aab9ec84cf798bfa021bf	497	Gene3D	G3DSA:3.40.50.261	-	309	493	4.2e-21	T	23-07-2021	IPR016102	Succinyl-CoA synthetase-like
Meg22_1416_Bin_151_Lokiarchaeota	Meg22_1416_Bin_151_scaffold_1618_39_23	88ee8515475aab9ec84cf798bfa021bf	497	SUPERFAMILY	SSF52210	Succinyl-CoA synthetase domains	310	489	2.49e-18	T	23-07-2021	IPR016102	Succinyl-CoA synthetase-like
Meg22_1416_Bin_151_Lokiarchaeota	Meg22_1416_Bin_151_scaffold_1618_39_23	88ee8515475aab9ec84cf798bfa021bf	497	SUPERFAMILY	SSF51735	NAD(P)-binding Rossmann-fold domains	5	146	5.51e-33	T	23-07-2021	IPR036291	NAD(P)-binding domain superfamily
Meg22_1416_Bin_151_Lokiarchaeota	Meg22_1416_Bin_151_scaffold_1618_39_23	88ee8515475aab9ec84cf798bfa021bf	497	Gene3D	G3DSA:3.40.50.720	-	2	142	1.8e-36	T	23-07-2021	-	-
Meg22_1416_Bin_151_Lokiarchaeota	Meg22_1416_Bin_151_scaffold_1618_39_23	88ee8515475aab9ec84cf798bfa021bf	497	Gene3D	G3DSA:3.40.50.261	-	143	305	6.6e-47	T	23-07-2021	IPR016102	Succinyl-CoA synthetase-like
Meg22_1416_Bin_151_Lokiarchaeota	Meg22_1416_Bin_151_scaffold_1618_39_23	88ee8515475aab9ec84cf798bfa021bf	497	Pfam	PF13607	Succinyl-CoA ligase like flavodoxin domain	167	304	1.8e-39	T	23-07-2021	IPR032875	Succinyl-CoA synthetase-like, flavodoxin domain
Meg22_1416_Bin_151_Lokiarchaeota	Meg22_1416_Bin_151_scaffold_1618_39_23	88ee8515475aab9ec84cf798bfa021bf	497	PANTHER	PTHR43334	ACETATE--COA LIGASE [ADP-FORMING]	8	491	2.5e-104	T	23-07-2021	-	-
Meg19_1012_Bin_504_Helarchaeota	Meg19_1012_Bin_504_scaffold_2750_35_29	7a5046d62658cf53de3ca6b662f03c3f	142	Hamap	MF_00232	Translation initiation factor 2 subunit beta [eif2b].	4	142	28.8699	T	23-07-2021	IPR004458	Translation initiation factor 2, beta subunit
Meg19_1012_Bin_504_Helarchaeota	Meg19_1012_Bin_504_scaffold_2750_35_29	7a5046d62658cf53de3ca6b662f03c3f	142	SUPERFAMILY	SSF100966	Translation initiation factor 2 beta, aIF2beta, N-terminal domain	4	109	1.44e-25	T	23-07-2021	IPR016189	Translation initiation factor IF2/IF5, N-terminal
Meg19_1012_Bin_504_Helarchaeota	Meg19_1012_Bin_504_scaffold_2750_35_29	7a5046d62658cf53de3ca6b662f03c3f	142	PANTHER	PTHR23001	EUKARYOTIC TRANSLATION INITIATION FACTOR	19	139	9.9e-27	T	23-07-2021	-	-
Meg19_1012_Bin_504_Helarchaeota	Meg19_1012_Bin_504_scaffold_2750_35_29	7a5046d62658cf53de3ca6b662f03c3f	142	Pfam	PF01873	Domain found in IF2B/IF5	23	136	7.3e-36	T	23-07-2021	IPR002735	Translation initiation factor IF2/IF5
Meg19_1012_Bin_504_Helarchaeota	Meg19_1012_Bin_504_scaffold_2750_35_29	7a5046d62658cf53de3ca6b662f03c3f	142	Gene3D	G3DSA:3.30.70.3150	-	35	130	4.4e-28	T	23-07-2021	-	-
Meg19_1012_Bin_504_Helarchaeota	Meg19_1012_Bin_504_scaffold_2750_35_29	7a5046d62658cf53de3ca6b662f03c3f	142	TIGRFAM	TIGR00311	aIF-2beta: putative translation initiation factor aIF-2, beta subunit	5	140	1.5e-44	T	23-07-2021	IPR004458	Translation initiation factor 2, beta subunit
Meg19_1012_Bin_504_Helarchaeota	Meg19_1012_Bin_504_scaffold_2750_35_29	7a5046d62658cf53de3ca6b662f03c3f	142	SMART	SM00653	eIF2Bneu4	24	136	3.5e-44	T	23-07-2021	IPR002735	Translation initiation factor IF2/IF5
Meg19_1012_Bin_504_Helarchaeota	Meg19_1012_Bin_504_scaffold_2750_35_29	7a5046d62658cf53de3ca6b662f03c3f	142	SUPERFAMILY	SSF75689	Zinc-binding domain of translation initiation factor 2 beta	106	141	3.14e-11	T	23-07-2021	IPR016190	Translation initiation factor IF2/IF5, zinc-binding
Meg19_1012_Bin_504_Helarchaeota	Meg19_1012_Bin_504_scaffold_1114_15_36	6fb1d9a57111139640b9418e33aa2405	509	SUPERFAMILY	SSF103365	Hypothetical protein PH1602	34	509	5.89e-166	T	23-07-2021	IPR036025	tRNA-splicing ligase RtcB-like superfamily
Meg19_1012_Bin_504_Helarchaeota	Meg19_1012_Bin_504_scaffold_1114_15_36	6fb1d9a57111139640b9418e33aa2405	509	MobiDBLite	mobidb-lite	consensus disorder prediction	1	31	-	T	23-07-2021	-	-
Meg19_1012_Bin_504_Helarchaeota	Meg19_1012_Bin_504_scaffold_1114_15_36	6fb1d9a57111139640b9418e33aa2405	509	PANTHER	PTHR11118	UNCHARACTERIZED	33	509	7.8e-206	T	23-07-2021	IPR001233	RNA-splicing ligase, RtcB
Meg19_1012_Bin_504_Helarchaeota	Meg19_1012_Bin_504_scaffold_1114_15_36	6fb1d9a57111139640b9418e33aa2405	509	MobiDBLite	mobidb-lite	consensus disorder prediction	15	31	-	T	23-07-2021	-	-
Meg19_1012_Bin_504_Helarchaeota	Meg19_1012_Bin_504_scaffold_1114_15_36	6fb1d9a57111139640b9418e33aa2405	509	Gene3D	G3DSA:3.90.1860.10	-	30	509	9.7e-198	T	23-07-2021	IPR036025	tRNA-splicing ligase RtcB-like superfamily
Meg19_1012_Bin_504_Helarchaeota	Meg19_1012_Bin_504_scaffold_1114_15_36	6fb1d9a57111139640b9418e33aa2405	509	Pfam	PF01139	tRNA-splicing ligase RtcB	75	509	1.4e-164	T	23-07-2021	IPR001233	RNA-splicing ligase, RtcB
Meg22_1012_Bin_233_Lokiarchaeota	Meg22_1012_Bin_233_scaffold_11181_59_17	93eb6a942263c126f707b224bfba274d	52	Gene3D	G3DSA:1.20.120.580	bsu32300 domain like	1	51	2.1e-06	T	23-07-2021	IPR037038	Bsu32300-like superfamily
Meg22_1012_Bin_233_Lokiarchaeota	Meg22_1012_Bin_233_scaffold_11181_59_17	93eb6a942263c126f707b224bfba274d	52	Pfam	PF01934	Protein of unknown function DUF86	1	41	3.5e-09	T	23-07-2021	IPR008201	Protein of unknown function DUF86
Meg22_1416_Bin_151_Lokiarchaeota	Meg22_1416_Bin_151_scaffold_2520_51_6	9f072004d4158c3666e51a3886c7d10c	449	SUPERFAMILY	SSF103473	MFS general substrate transporter	22	445	3.79e-28	T	23-07-2021	IPR036259	MFS transporter superfamily
Meg22_1416_Bin_151_Lokiarchaeota	Meg22_1416_Bin_151_scaffold_2520_51_6	9f072004d4158c3666e51a3886c7d10c	449	Gene3D	G3DSA:1.20.1250.20	MFS general substrate transporter like domains	11	437	4e-22	T	23-07-2021	-	-
Meg22_1416_Bin_151_Lokiarchaeota	Meg22_1416_Bin_151_scaffold_2520_51_6	9f072004d4158c3666e51a3886c7d10c	449	Pfam	PF13347	MFS/sugar transport protein	15	410	4.5e-30	T	23-07-2021	-	-
Meg22_1416_Bin_151_Lokiarchaeota	Meg22_1416_Bin_151_scaffold_2520_51_6	9f072004d4158c3666e51a3886c7d10c	449	PANTHER	PTHR11328	MAJOR FACILITATOR SUPERFAMILY DOMAIN-CONTAINING PROTEIN	15	431	2.1e-20	T	23-07-2021	IPR039672	Lactose permease-like
Meg22_1012_Bin_233_Lokiarchaeota	Meg22_1012_Bin_233_scaffold_1_1_49	9f072004d4158c3666e51a3886c7d10c	449	SUPERFAMILY	SSF103473	MFS general substrate transporter	22	445	3.79e-28	T	23-07-2021	IPR036259	MFS transporter superfamily
Meg22_1012_Bin_233_Lokiarchaeota	Meg22_1012_Bin_233_scaffold_1_1_49	9f072004d4158c3666e51a3886c7d10c	449	Gene3D	G3DSA:1.20.1250.20	MFS general substrate transporter like domains	11	437	4e-22	T	23-07-2021	-	-
Meg22_1012_Bin_233_Lokiarchaeota	Meg22_1012_Bin_233_scaffold_1_1_49	9f072004d4158c3666e51a3886c7d10c	449	Pfam	PF13347	MFS/sugar transport protein	15	410	4.5e-30	T	23-07-2021	-	-
Meg22_1012_Bin_233_Lokiarchaeota	Meg22_1012_Bin_233_scaffold_1_1_49	9f072004d4158c3666e51a3886c7d10c	449	PANTHER	PTHR11328	MAJOR FACILITATOR SUPERFAMILY DOMAIN-CONTAINING PROTEIN	15	431	2.1e-20	T	23-07-2021	IPR039672	Lactose permease-like
Meg22_1214_Bin_191_Lokiarchaeota	Meg22_1214_Bin_191_scaffold_2956_33_24	9f072004d4158c3666e51a3886c7d10c	449	SUPERFAMILY	SSF103473	MFS general substrate transporter	22	445	3.79e-28	T	23-07-2021	IPR036259	MFS transporter superfamily
Meg22_1214_Bin_191_Lokiarchaeota	Meg22_1214_Bin_191_scaffold_2956_33_24	9f072004d4158c3666e51a3886c7d10c	449	Gene3D	G3DSA:1.20.1250.20	MFS general substrate transporter like domains	11	437	4e-22	T	23-07-2021	-	-
Meg22_1214_Bin_191_Lokiarchaeota	Meg22_1214_Bin_191_scaffold_2956_33_24	9f072004d4158c3666e51a3886c7d10c	449	Pfam	PF13347	MFS/sugar transport protein	15	410	4.5e-30	T	23-07-2021	-	-
Meg22_1214_Bin_191_Lokiarchaeota	Meg22_1214_Bin_191_scaffold_2956_33_24	9f072004d4158c3666e51a3886c7d10c	449	PANTHER	PTHR11328	MAJOR FACILITATOR SUPERFAMILY DOMAIN-CONTAINING PROTEIN	15	431	2.1e-20	T	23-07-2021	IPR039672	Lactose permease-like
Meg22_1214_Bin_191_Lokiarchaeota	Meg22_1214_Bin_191_scaffold_387_6_47	5f1a7485f530ec219665aa79b07427dd	118	ProSitePatterns	PS00475	Ribosomal protein L15 signature.	65	95	-	T	23-07-2021	IPR001196	Ribosomal protein L15, conserved site
Meg22_1214_Bin_191_Lokiarchaeota	Meg22_1214_Bin_191_scaffold_387_6_47	5f1a7485f530ec219665aa79b07427dd	118	SUPERFAMILY	SSF52080	Ribosomal proteins L15p and L18e	13	116	6.41e-22	T	23-07-2021	IPR036227	Ribosomal L18e/L15P superfamily
Meg22_1214_Bin_191_Lokiarchaeota	Meg22_1214_Bin_191_scaffold_387_6_47	5f1a7485f530ec219665aa79b07427dd	118	PANTHER	PTHR10934	60S RIBOSOMAL PROTEIN L18	10	115	1.7e-13	T	23-07-2021	IPR000039	Ribosomal protein L18e
Meg22_1214_Bin_191_Lokiarchaeota	Meg22_1214_Bin_191_scaffold_387_6_47	5f1a7485f530ec219665aa79b07427dd	118	Hamap	MF_00329	50S ribosomal protein L18e [rpl18e].	6	117	24.3048	T	23-07-2021	IPR022947	Ribosomal protein L18e, archaea
Meg22_1214_Bin_191_Lokiarchaeota	Meg22_1214_Bin_191_scaffold_387_6_47	5f1a7485f530ec219665aa79b07427dd	118	Pfam	PF17135	Ribosomal protein 60S L18 and 50S L18e	22	114	1.3e-11	T	23-07-2021	IPR021131	Ribosomal protein L18e/L15P
Meg22_1214_Bin_191_Lokiarchaeota	Meg22_1214_Bin_191_scaffold_387_6_47	5f1a7485f530ec219665aa79b07427dd	118	PANTHER	PTHR10934:SF2	60S RIBOSOMAL PROTEIN L18	10	115	1.7e-13	T	23-07-2021	-	-
Meg22_1214_Bin_191_Lokiarchaeota	Meg22_1214_Bin_191_scaffold_387_6_47	5f1a7485f530ec219665aa79b07427dd	118	Gene3D	G3DSA:3.100.10.10	-	7	117	1.5e-34	T	23-07-2021	-	-
Meg22_1416_Bin_151_Lokiarchaeota	Meg22_1416_Bin_151_scaffold_488_16_44	5f1a7485f530ec219665aa79b07427dd	118	ProSitePatterns	PS00475	Ribosomal protein L15 signature.	65	95	-	T	23-07-2021	IPR001196	Ribosomal protein L15, conserved site
Meg22_1416_Bin_151_Lokiarchaeota	Meg22_1416_Bin_151_scaffold_488_16_44	5f1a7485f530ec219665aa79b07427dd	118	SUPERFAMILY	SSF52080	Ribosomal proteins L15p and L18e	13	116	6.41e-22	T	23-07-2021	IPR036227	Ribosomal L18e/L15P superfamily
Meg22_1416_Bin_151_Lokiarchaeota	Meg22_1416_Bin_151_scaffold_488_16_44	5f1a7485f530ec219665aa79b07427dd	118	PANTHER	PTHR10934	60S RIBOSOMAL PROTEIN L18	10	115	1.7e-13	T	23-07-2021	IPR000039	Ribosomal protein L18e
Meg22_1416_Bin_151_Lokiarchaeota	Meg22_1416_Bin_151_scaffold_488_16_44	5f1a7485f530ec219665aa79b07427dd	118	Hamap	MF_00329	50S ribosomal protein L18e [rpl18e].	6	117	24.3048	T	23-07-2021	IPR022947	Ribosomal protein L18e, archaea
Meg22_1416_Bin_151_Lokiarchaeota	Meg22_1416_Bin_151_scaffold_488_16_44	5f1a7485f530ec219665aa79b07427dd	118	Pfam	PF17135	Ribosomal protein 60S L18 and 50S L18e	22	114	1.3e-11	T	23-07-2021	IPR021131	Ribosomal protein L18e/L15P
Meg22_1416_Bin_151_Lokiarchaeota	Meg22_1416_Bin_151_scaffold_488_16_44	5f1a7485f530ec219665aa79b07427dd	118	PANTHER	PTHR10934:SF2	60S RIBOSOMAL PROTEIN L18	10	115	1.7e-13	T	23-07-2021	-	-
Meg22_1416_Bin_151_Lokiarchaeota	Meg22_1416_Bin_151_scaffold_488_16_44	5f1a7485f530ec219665aa79b07427dd	118	Gene3D	G3DSA:3.100.10.10	-	7	117	1.5e-34	T	23-07-2021	-	-
Meg22_1012_Bin_233_Lokiarchaeota	Meg22_1012_Bin_233_scaffold_166_13_47	5f1a7485f530ec219665aa79b07427dd	118	ProSitePatterns	PS00475	Ribosomal protein L15 signature.	65	95	-	T	23-07-2021	IPR001196	Ribosomal protein L15, conserved site
Meg22_1012_Bin_233_Lokiarchaeota	Meg22_1012_Bin_233_scaffold_166_13_47	5f1a7485f530ec219665aa79b07427dd	118	SUPERFAMILY	SSF52080	Ribosomal proteins L15p and L18e	13	116	6.41e-22	T	23-07-2021	IPR036227	Ribosomal L18e/L15P superfamily
Meg22_1012_Bin_233_Lokiarchaeota	Meg22_1012_Bin_233_scaffold_166_13_47	5f1a7485f530ec219665aa79b07427dd	118	PANTHER	PTHR10934	60S RIBOSOMAL PROTEIN L18	10	115	1.7e-13	T	23-07-2021	IPR000039	Ribosomal protein L18e
Meg22_1012_Bin_233_Lokiarchaeota	Meg22_1012_Bin_233_scaffold_166_13_47	5f1a7485f530ec219665aa79b07427dd	118	Hamap	MF_00329	50S ribosomal protein L18e [rpl18e].	6	117	24.3048	T	23-07-2021	IPR022947	Ribosomal protein L18e, archaea
Meg22_1012_Bin_233_Lokiarchaeota	Meg22_1012_Bin_233_scaffold_166_13_47	5f1a7485f530ec219665aa79b07427dd	118	Pfam	PF17135	Ribosomal protein 60S L18 and 50S L18e	22	114	1.3e-11	T	23-07-2021	IPR021131	Ribosomal protein L18e/L15P
Meg22_1012_Bin_233_Lokiarchaeota	Meg22_1012_Bin_233_scaffold_166_13_47	5f1a7485f530ec219665aa79b07427dd	118	PANTHER	PTHR10934:SF2	60S RIBOSOMAL PROTEIN L18	10	115	1.7e-13	T	23-07-2021	-	-
Meg22_1012_Bin_233_Lokiarchaeota	Meg22_1012_Bin_233_scaffold_166_13_47	5f1a7485f530ec219665aa79b07427dd	118	Gene3D	G3DSA:3.100.10.10	-	7	117	1.5e-34	T	23-07-2021	-	-
Meg22_1416_Bin_151_Lokiarchaeota	Meg22_1416_Bin_151_scaffold_2212_46_20	5bf686b8d8326c39bd24183dee88efcf	185	SMART	SM00903	Flavin_Reduct_2	14	155	1.9e-15	T	23-07-2021	IPR002563	Flavin reductase like domain
Meg22_1416_Bin_151_Lokiarchaeota	Meg22_1416_Bin_151_scaffold_2212_46_20	5bf686b8d8326c39bd24183dee88efcf	185	PANTHER	PTHR43567:SF1	FLAVOREDOXIN-RELATED	1	184	1e-45	T	23-07-2021	-	-
Meg22_1416_Bin_151_Lokiarchaeota	Meg22_1416_Bin_151_scaffold_2212_46_20	5bf686b8d8326c39bd24183dee88efcf	185	Gene3D	G3DSA:2.30.110.10	Electron Transport	1	184	5.6e-54	T	23-07-2021	IPR012349	FMN-binding split barrel
Meg22_1416_Bin_151_Lokiarchaeota	Meg22_1416_Bin_151_scaffold_2212_46_20	5bf686b8d8326c39bd24183dee88efcf	185	SUPERFAMILY	SSF50475	FMN-binding split barrel	10	172	8.34e-40	T	23-07-2021	-	-
Meg22_1416_Bin_151_Lokiarchaeota	Meg22_1416_Bin_151_scaffold_2212_46_20	5bf686b8d8326c39bd24183dee88efcf	185	PANTHER	PTHR43567	FLAVOREDOXIN-RELATED-RELATED	1	184	1e-45	T	23-07-2021	-	-
Meg22_1416_Bin_151_Lokiarchaeota	Meg22_1416_Bin_151_scaffold_2212_46_20	5bf686b8d8326c39bd24183dee88efcf	185	Pfam	PF01613	Flavin reductase like domain	14	146	1.5e-22	T	23-07-2021	IPR002563	Flavin reductase like domain
Meg22_1416_Bin_151_Lokiarchaeota	Meg22_1416_Bin_151_scaffold_27225_118_7	4d32e7d2d20030d06827954db31c62b2	173	Pfam	PF10342	Ser-Thr-rich glycosyl-phosphatidyl-inositol-anchored membrane family	45	129	3e-11	T	23-07-2021	IPR018466	Kre9/Knh1 family
Meg19_1012_Bin_504_Helarchaeota	Meg19_1012_Bin_504_scaffold_911_11_71	0d6e71c0ae7a022062ea09c0e29cfead	295	PANTHER	PTHR21621:SF2	COENZYME GAMMA-F420-2:ALPHA-L-GLUTAMATE LIGASE	9	290	3.3e-63	T	23-07-2021	-	-
Meg19_1012_Bin_504_Helarchaeota	Meg19_1012_Bin_504_scaffold_911_11_71	0d6e71c0ae7a022062ea09c0e29cfead	295	SUPERFAMILY	SSF52440	PreATP-grasp domain	3	86	3.74e-18	T	23-07-2021	IPR016185	Pre-ATP-grasp domain superfamily
Meg19_1012_Bin_504_Helarchaeota	Meg19_1012_Bin_504_scaffold_911_11_71	0d6e71c0ae7a022062ea09c0e29cfead	295	TIGRFAM	TIGR02144	LysX_arch: lysine biosynthesis enzyme LysX	3	294	1.9e-84	T	23-07-2021	IPR011870	Lysine biosynthesis enzyme LysX
Meg19_1012_Bin_504_Helarchaeota	Meg19_1012_Bin_504_scaffold_911_11_71	0d6e71c0ae7a022062ea09c0e29cfead	295	SUPERFAMILY	SSF56059	Glutathione synthetase ATP-binding domain-like	85	292	1.15e-39	T	23-07-2021	-	-
Meg19_1012_Bin_504_Helarchaeota	Meg19_1012_Bin_504_scaffold_911_11_71	0d6e71c0ae7a022062ea09c0e29cfead	295	ProSiteProfiles	PS50975	ATP-grasp fold profile.	91	290	31.776	T	23-07-2021	IPR011761	ATP-grasp fold
Meg19_1012_Bin_504_Helarchaeota	Meg19_1012_Bin_504_scaffold_911_11_71	0d6e71c0ae7a022062ea09c0e29cfead	295	TIGRFAM	TIGR00768	rimK_fam: alpha-L-glutamate ligase, RimK family	3	288	9.5e-76	T	23-07-2021	IPR004666	Ribosomal S6 modification enzyme RimK/Lysine biosynthesis enzyme LysX
Meg19_1012_Bin_504_Helarchaeota	Meg19_1012_Bin_504_scaffold_911_11_71	0d6e71c0ae7a022062ea09c0e29cfead	295	Gene3D	G3DSA:3.30.1490.20	-	103	170	2e-29	T	23-07-2021	IPR013815	ATP-grasp fold, subdomain 1
Meg19_1012_Bin_504_Helarchaeota	Meg19_1012_Bin_504_scaffold_911_11_71	0d6e71c0ae7a022062ea09c0e29cfead	295	PANTHER	PTHR21621	RIBOSOMAL PROTEIN S6 MODIFICATION PROTEIN	9	290	3.3e-63	T	23-07-2021	-	-
Meg19_1012_Bin_504_Helarchaeota	Meg19_1012_Bin_504_scaffold_911_11_71	0d6e71c0ae7a022062ea09c0e29cfead	295	Pfam	PF08443	RimK-like ATP-grasp domain	86	289	7e-31	T	23-07-2021	IPR013651	ATP-grasp fold, RimK-type
Meg19_1012_Bin_504_Helarchaeota	Meg19_1012_Bin_504_scaffold_911_11_71	0d6e71c0ae7a022062ea09c0e29cfead	295	Gene3D	G3DSA:3.30.470.80	-	185	295	7.3e-33	T	23-07-2021	-	-
Meg19_1012_Bin_504_Helarchaeota	Meg19_1012_Bin_504_scaffold_911_11_71	0d6e71c0ae7a022062ea09c0e29cfead	295	Gene3D	G3DSA:3.40.50.20	-	1	101	6.8e-30	T	23-07-2021	-	-
Meg22_1214_Bin_191_Lokiarchaeota	Meg22_1214_Bin_191_scaffold_3247_37_8	397da5673a8104695dc7f1c86e0900ea	139	CDD	cd00090	HTH_ARSR	4	67	4.57124e-08	T	23-07-2021	IPR011991	ArsR-like helix-turn-helix domain
Meg22_1214_Bin_191_Lokiarchaeota	Meg22_1214_Bin_191_scaffold_3247_37_8	397da5673a8104695dc7f1c86e0900ea	139	Pfam	PF13412	Winged helix-turn-helix DNA-binding	1	48	3e-17	T	23-07-2021	-	-
Meg22_1214_Bin_191_Lokiarchaeota	Meg22_1214_Bin_191_scaffold_3247_37_8	397da5673a8104695dc7f1c86e0900ea	139	PRINTS	PR00033	AsnC bacterial regulatory protein HTH signature	17	28	2e-14	T	23-07-2021	IPR000485	AsnC-type HTH domain
Meg22_1214_Bin_191_Lokiarchaeota	Meg22_1214_Bin_191_scaffold_3247_37_8	397da5673a8104695dc7f1c86e0900ea	139	PRINTS	PR00033	AsnC bacterial regulatory protein HTH signature	1	17	2e-14	T	23-07-2021	IPR000485	AsnC-type HTH domain
Meg22_1214_Bin_191_Lokiarchaeota	Meg22_1214_Bin_191_scaffold_3247_37_8	397da5673a8104695dc7f1c86e0900ea	139	PRINTS	PR00033	AsnC bacterial regulatory protein HTH signature	28	47	2e-14	T	23-07-2021	IPR000485	AsnC-type HTH domain
Meg22_1214_Bin_191_Lokiarchaeota	Meg22_1214_Bin_191_scaffold_3247_37_8	397da5673a8104695dc7f1c86e0900ea	139	PANTHER	PTHR30154	LEUCINE-RESPONSIVE REGULATORY PROTEIN	1	136	4.5e-24	T	23-07-2021	-	-
Meg22_1214_Bin_191_Lokiarchaeota	Meg22_1214_Bin_191_scaffold_3247_37_8	397da5673a8104695dc7f1c86e0900ea	139	Gene3D	G3DSA:3.30.70.920	-	64	139	1.1e-12	T	23-07-2021	-	-
Meg22_1214_Bin_191_Lokiarchaeota	Meg22_1214_Bin_191_scaffold_3247_37_8	397da5673a8104695dc7f1c86e0900ea	139	Pfam	PF01037	Lrp/AsnC ligand binding domain	68	135	1.5e-10	T	23-07-2021	IPR019887	Transcription regulator AsnC/Lrp, ligand binding domain
Meg22_1214_Bin_191_Lokiarchaeota	Meg22_1214_Bin_191_scaffold_3247_37_8	397da5673a8104695dc7f1c86e0900ea	139	Gene3D	G3DSA:1.10.10.10	winged helix"" repressor DNA binding domain	1	52	4.8e-19	T	23-07-2021	IPR036388	Winged helix-like DNA-binding domain superfamily
Meg22_1214_Bin_191_Lokiarchaeota	Meg22_1214_Bin_191_scaffold_3247_37_8	397da5673a8104695dc7f1c86e0900ea	139	SUPERFAMILY	SSF46785	Winged helix DNA-binding domain	1	63	6.65e-13	T	23-07-2021	IPR036390	Winged helix DNA-binding domain superfamily
Meg22_1214_Bin_191_Lokiarchaeota	Meg22_1214_Bin_191_scaffold_3247_37_8	397da5673a8104695dc7f1c86e0900ea	139	ProSiteProfiles	PS50956	AsnC-type HTH domain profile.	1	62	31.729	T	23-07-2021	IPR000485	AsnC-type HTH domain
Meg22_1214_Bin_191_Lokiarchaeota	Meg22_1214_Bin_191_scaffold_3247_37_8	397da5673a8104695dc7f1c86e0900ea	139	SUPERFAMILY	SSF54909	Dimeric alpha+beta barrel	64	139	1.61e-10	T	23-07-2021	IPR011008	Dimeric alpha-beta barrel
Meg22_1214_Bin_191_Lokiarchaeota	Meg22_1214_Bin_191_scaffold_3247_37_8	397da5673a8104695dc7f1c86e0900ea	139	SMART	SM00344	asnc	1	106	2.9e-15	T	23-07-2021	IPR019888	Transcription regulator AsnC-like
Meg22_1012_Bin_233_Lokiarchaeota	Meg22_1012_Bin_233_scaffold_6_2_58	397da5673a8104695dc7f1c86e0900ea	139	CDD	cd00090	HTH_ARSR	4	67	4.57124e-08	T	23-07-2021	IPR011991	ArsR-like helix-turn-helix domain
Meg22_1012_Bin_233_Lokiarchaeota	Meg22_1012_Bin_233_scaffold_6_2_58	397da5673a8104695dc7f1c86e0900ea	139	Pfam	PF13412	Winged helix-turn-helix DNA-binding	1	48	3e-17	T	23-07-2021	-	-
Meg22_1012_Bin_233_Lokiarchaeota	Meg22_1012_Bin_233_scaffold_6_2_58	397da5673a8104695dc7f1c86e0900ea	139	PRINTS	PR00033	AsnC bacterial regulatory protein HTH signature	17	28	2e-14	T	23-07-2021	IPR000485	AsnC-type HTH domain
Meg22_1012_Bin_233_Lokiarchaeota	Meg22_1012_Bin_233_scaffold_6_2_58	397da5673a8104695dc7f1c86e0900ea	139	PRINTS	PR00033	AsnC bacterial regulatory protein HTH signature	1	17	2e-14	T	23-07-2021	IPR000485	AsnC-type HTH domain
Meg22_1012_Bin_233_Lokiarchaeota	Meg22_1012_Bin_233_scaffold_6_2_58	397da5673a8104695dc7f1c86e0900ea	139	PRINTS	PR00033	AsnC bacterial regulatory protein HTH signature	28	47	2e-14	T	23-07-2021	IPR000485	AsnC-type HTH domain
Meg22_1012_Bin_233_Lokiarchaeota	Meg22_1012_Bin_233_scaffold_6_2_58	397da5673a8104695dc7f1c86e0900ea	139	PANTHER	PTHR30154	LEUCINE-RESPONSIVE REGULATORY PROTEIN	1	136	4.5e-24	T	23-07-2021	-	-
Meg22_1012_Bin_233_Lokiarchaeota	Meg22_1012_Bin_233_scaffold_6_2_58	397da5673a8104695dc7f1c86e0900ea	139	Gene3D	G3DSA:3.30.70.920	-	64	139	1.1e-12	T	23-07-2021	-	-
Meg22_1012_Bin_233_Lokiarchaeota	Meg22_1012_Bin_233_scaffold_6_2_58	397da5673a8104695dc7f1c86e0900ea	139	Pfam	PF01037	Lrp/AsnC ligand binding domain	68	135	1.5e-10	T	23-07-2021	IPR019887	Transcription regulator AsnC/Lrp, ligand binding domain
Meg22_1012_Bin_233_Lokiarchaeota	Meg22_1012_Bin_233_scaffold_6_2_58	397da5673a8104695dc7f1c86e0900ea	139	Gene3D	G3DSA:1.10.10.10	winged helix"" repressor DNA binding domain	1	52	4.8e-19	T	23-07-2021	IPR036388	Winged helix-like DNA-binding domain superfamily
Meg22_1012_Bin_233_Lokiarchaeota	Meg22_1012_Bin_233_scaffold_6_2_58	397da5673a8104695dc7f1c86e0900ea	139	SUPERFAMILY	SSF46785	Winged helix DNA-binding domain	1	63	6.65e-13	T	23-07-2021	IPR036390	Winged helix DNA-binding domain superfamily
Meg22_1012_Bin_233_Lokiarchaeota	Meg22_1012_Bin_233_scaffold_6_2_58	397da5673a8104695dc7f1c86e0900ea	139	ProSiteProfiles	PS50956	AsnC-type HTH domain profile.	1	62	31.729	T	23-07-2021	IPR000485	AsnC-type HTH domain
Meg22_1012_Bin_233_Lokiarchaeota	Meg22_1012_Bin_233_scaffold_6_2_58	397da5673a8104695dc7f1c86e0900ea	139	SUPERFAMILY	SSF54909	Dimeric alpha+beta barrel	64	139	1.61e-10	T	23-07-2021	IPR011008	Dimeric alpha-beta barrel
Meg22_1012_Bin_233_Lokiarchaeota	Meg22_1012_Bin_233_scaffold_6_2_58	397da5673a8104695dc7f1c86e0900ea	139	SMART	SM00344	asnc	1	106	2.9e-15	T	23-07-2021	IPR019888	Transcription regulator AsnC-like
Meg22_1416_Bin_151_Lokiarchaeota	Meg22_1416_Bin_151_scaffold_2628_52_8	397da5673a8104695dc7f1c86e0900ea	139	CDD	cd00090	HTH_ARSR	4	67	4.57124e-08	T	23-07-2021	IPR011991	ArsR-like helix-turn-helix domain
Meg22_1416_Bin_151_Lokiarchaeota	Meg22_1416_Bin_151_scaffold_2628_52_8	397da5673a8104695dc7f1c86e0900ea	139	Pfam	PF13412	Winged helix-turn-helix DNA-binding	1	48	3e-17	T	23-07-2021	-	-
Meg22_1416_Bin_151_Lokiarchaeota	Meg22_1416_Bin_151_scaffold_2628_52_8	397da5673a8104695dc7f1c86e0900ea	139	PRINTS	PR00033	AsnC bacterial regulatory protein HTH signature	17	28	2e-14	T	23-07-2021	IPR000485	AsnC-type HTH domain
Meg22_1416_Bin_151_Lokiarchaeota	Meg22_1416_Bin_151_scaffold_2628_52_8	397da5673a8104695dc7f1c86e0900ea	139	PRINTS	PR00033	AsnC bacterial regulatory protein HTH signature	1	17	2e-14	T	23-07-2021	IPR000485	AsnC-type HTH domain
Meg22_1416_Bin_151_Lokiarchaeota	Meg22_1416_Bin_151_scaffold_2628_52_8	397da5673a8104695dc7f1c86e0900ea	139	PRINTS	PR00033	AsnC bacterial regulatory protein HTH signature	28	47	2e-14	T	23-07-2021	IPR000485	AsnC-type HTH domain
Meg22_1416_Bin_151_Lokiarchaeota	Meg22_1416_Bin_151_scaffold_2628_52_8	397da5673a8104695dc7f1c86e0900ea	139	PANTHER	PTHR30154	LEUCINE-RESPONSIVE REGULATORY PROTEIN	1	136	4.5e-24	T	23-07-2021	-	-
Meg22_1416_Bin_151_Lokiarchaeota	Meg22_1416_Bin_151_scaffold_2628_52_8	397da5673a8104695dc7f1c86e0900ea	139	Gene3D	G3DSA:3.30.70.920	-	64	139	1.1e-12	T	23-07-2021	-	-
Meg22_1416_Bin_151_Lokiarchaeota	Meg22_1416_Bin_151_scaffold_2628_52_8	397da5673a8104695dc7f1c86e0900ea	139	Pfam	PF01037	Lrp/AsnC ligand binding domain	68	135	1.5e-10	T	23-07-2021	IPR019887	Transcription regulator AsnC/Lrp, ligand binding domain
Meg22_1416_Bin_151_Lokiarchaeota	Meg22_1416_Bin_151_scaffold_2628_52_8	397da5673a8104695dc7f1c86e0900ea	139	Gene3D	G3DSA:1.10.10.10	winged helix"" repressor DNA binding domain	1	52	4.8e-19	T	23-07-2021	IPR036388	Winged helix-like DNA-binding domain superfamily
Meg22_1416_Bin_151_Lokiarchaeota	Meg22_1416_Bin_151_scaffold_2628_52_8	397da5673a8104695dc7f1c86e0900ea	139	SUPERFAMILY	SSF46785	Winged helix DNA-binding domain	1	63	6.65e-13	T	23-07-2021	IPR036390	Winged helix DNA-binding domain superfamily
Meg22_1416_Bin_151_Lokiarchaeota	Meg22_1416_Bin_151_scaffold_2628_52_8	397da5673a8104695dc7f1c86e0900ea	139	ProSiteProfiles	PS50956	AsnC-type HTH domain profile.	1	62	31.729	T	23-07-2021	IPR000485	AsnC-type HTH domain
Meg22_1416_Bin_151_Lokiarchaeota	Meg22_1416_Bin_151_scaffold_2628_52_8	397da5673a8104695dc7f1c86e0900ea	139	SUPERFAMILY	SSF54909	Dimeric alpha+beta barrel	64	139	1.61e-10	T	23-07-2021	IPR011008	Dimeric alpha-beta barrel
Meg22_1416_Bin_151_Lokiarchaeota	Meg22_1416_Bin_151_scaffold_2628_52_8	397da5673a8104695dc7f1c86e0900ea	139	SMART	SM00344	asnc	1	106	2.9e-15	T	23-07-2021	IPR019888	Transcription regulator AsnC-like
Meg22_1416_Bin_151_Lokiarchaeota	Meg22_1416_Bin_151_scaffold_420_12_8	44e019af0709d3fc8f2b51f33d8ea932	200	PANTHER	PTHR12595	POS9-ACTIVATING FACTOR FAP7-RELATED	7	157	2.7e-32	T	23-07-2021	-	-
Meg22_1416_Bin_151_Lokiarchaeota	Meg22_1416_Bin_151_scaffold_420_12_8	44e019af0709d3fc8f2b51f33d8ea932	200	PANTHER	PTHR12595:SF0	ADENYLATE KINASE ISOENZYME 6	7	157	2.7e-32	T	23-07-2021	IPR020618	Adenylate kinase isoenzyme 6
Meg22_1416_Bin_151_Lokiarchaeota	Meg22_1416_Bin_151_scaffold_420_12_8	44e019af0709d3fc8f2b51f33d8ea932	200	Hamap	MF_00039	Putative adenylate kinase.	5	178	24.8757	T	23-07-2021	IPR020618	Adenylate kinase isoenzyme 6
Meg22_1416_Bin_151_Lokiarchaeota	Meg22_1416_Bin_151_scaffold_420_12_8	44e019af0709d3fc8f2b51f33d8ea932	200	Pfam	PF13238	AAA domain	7	132	1.4e-25	T	23-07-2021	-	-
Meg22_1416_Bin_151_Lokiarchaeota	Meg22_1416_Bin_151_scaffold_420_12_8	44e019af0709d3fc8f2b51f33d8ea932	200	SUPERFAMILY	SSF52540	P-loop containing nucleoside triphosphate hydrolases	6	173	1.24e-23	T	23-07-2021	IPR027417	P-loop containing nucleoside triphosphate hydrolase
Meg22_1416_Bin_151_Lokiarchaeota	Meg22_1416_Bin_151_scaffold_420_12_8	44e019af0709d3fc8f2b51f33d8ea932	200	Gene3D	G3DSA:3.40.50.300	-	4	198	1.9e-41	T	23-07-2021	-	-
Meg22_1214_Bin_191_Lokiarchaeota	Meg22_1214_Bin_191_scaffold_662_9_16	3a9cf0c62a04c311c5629f368f5d3a27	325	SUPERFAMILY	SSF53098	Ribonuclease H-like	121	321	3.67e-19	T	23-07-2021	IPR012337	Ribonuclease H-like superfamily
Meg22_1214_Bin_191_Lokiarchaeota	Meg22_1214_Bin_191_scaffold_662_9_16	3a9cf0c62a04c311c5629f368f5d3a27	325	Pfam	PF13482	RNase_H superfamily	141	322	3.3e-26	T	23-07-2021	IPR038720	YprB, ribonuclease H-like domain
Meg22_1214_Bin_191_Lokiarchaeota	Meg22_1214_Bin_191_scaffold_662_9_16	3a9cf0c62a04c311c5629f368f5d3a27	325	Gene3D	G3DSA:3.30.420.10	-	139	317	1.8e-12	T	23-07-2021	IPR036397	Ribonuclease H superfamily
Meg22_1214_Bin_191_Lokiarchaeota	Meg22_1214_Bin_191_scaffold_662_9_16	3a9cf0c62a04c311c5629f368f5d3a27	325	PANTHER	PTHR38462	EXONUCLEASE-LIKE PROTEIN	106	323	1.3e-12	T	23-07-2021	-	-
Meg22_1012_Bin_233_Lokiarchaeota	Meg22_1012_Bin_233_scaffold_17_4_183	3a9cf0c62a04c311c5629f368f5d3a27	325	SUPERFAMILY	SSF53098	Ribonuclease H-like	121	321	3.67e-19	T	23-07-2021	IPR012337	Ribonuclease H-like superfamily
Meg22_1012_Bin_233_Lokiarchaeota	Meg22_1012_Bin_233_scaffold_17_4_183	3a9cf0c62a04c311c5629f368f5d3a27	325	Pfam	PF13482	RNase_H superfamily	141	322	3.3e-26	T	23-07-2021	IPR038720	YprB, ribonuclease H-like domain
Meg22_1012_Bin_233_Lokiarchaeota	Meg22_1012_Bin_233_scaffold_17_4_183	3a9cf0c62a04c311c5629f368f5d3a27	325	Gene3D	G3DSA:3.30.420.10	-	139	317	1.8e-12	T	23-07-2021	IPR036397	Ribonuclease H superfamily
Meg22_1012_Bin_233_Lokiarchaeota	Meg22_1012_Bin_233_scaffold_17_4_183	3a9cf0c62a04c311c5629f368f5d3a27	325	PANTHER	PTHR38462	EXONUCLEASE-LIKE PROTEIN	106	323	1.3e-12	T	23-07-2021	-	-
Meg22_1416_Bin_151_Lokiarchaeota	Meg22_1416_Bin_151_scaffold_1717_42_11	3a9cf0c62a04c311c5629f368f5d3a27	325	SUPERFAMILY	SSF53098	Ribonuclease H-like	121	321	3.67e-19	T	23-07-2021	IPR012337	Ribonuclease H-like superfamily
Meg22_1416_Bin_151_Lokiarchaeota	Meg22_1416_Bin_151_scaffold_1717_42_11	3a9cf0c62a04c311c5629f368f5d3a27	325	Pfam	PF13482	RNase_H superfamily	141	322	3.3e-26	T	23-07-2021	IPR038720	YprB, ribonuclease H-like domain
Meg22_1416_Bin_151_Lokiarchaeota	Meg22_1416_Bin_151_scaffold_1717_42_11	3a9cf0c62a04c311c5629f368f5d3a27	325	Gene3D	G3DSA:3.30.420.10	-	139	317	1.8e-12	T	23-07-2021	IPR036397	Ribonuclease H superfamily
Meg22_1416_Bin_151_Lokiarchaeota	Meg22_1416_Bin_151_scaffold_1717_42_11	3a9cf0c62a04c311c5629f368f5d3a27	325	PANTHER	PTHR38462	EXONUCLEASE-LIKE PROTEIN	106	323	1.3e-12	T	23-07-2021	-	-
Meg22_1214_Bin_191_Lokiarchaeota	Meg22_1214_Bin_191_scaffold_3186_36_24	5e0c67cdedc06e4d741379eab6e06eac	423	Pfam	PF00368	Hydroxymethylglutaryl-coenzyme A reductase	16	380	4.6e-109	T	23-07-2021	IPR002202	Hydroxymethylglutaryl-CoA reductase, class I/II
Meg22_1214_Bin_191_Lokiarchaeota	Meg22_1214_Bin_191_scaffold_3186_36_24	5e0c67cdedc06e4d741379eab6e06eac	423	ProSitePatterns	PS01192	Hydroxymethylglutaryl-coenzyme A reductases signature 3.	366	379	-	T	23-07-2021	IPR023076	Hydroxymethylglutaryl-CoA reductase, class I/II, conserved site
Meg22_1214_Bin_191_Lokiarchaeota	Meg22_1214_Bin_191_scaffold_3186_36_24	5e0c67cdedc06e4d741379eab6e06eac	423	SUPERFAMILY	SSF55035	NAD-binding domain of HMG-CoA reductase	112	219	1.96e-30	T	23-07-2021	IPR009023	Hydroxymethylglutaryl-CoA reductase, class I/II, NAD/NADP-binding domain superfamily
Meg22_1214_Bin_191_Lokiarchaeota	Meg22_1214_Bin_191_scaffold_3186_36_24	5e0c67cdedc06e4d741379eab6e06eac	423	Coils	Coil	Coil	115	145	-	T	23-07-2021	-	-
Meg22_1214_Bin_191_Lokiarchaeota	Meg22_1214_Bin_191_scaffold_3186_36_24	5e0c67cdedc06e4d741379eab6e06eac	423	Gene3D	G3DSA:3.90.770.10	-	16	367	2e-131	T	23-07-2021	IPR023074	Hydroxymethylglutaryl-CoA reductase, class I/II, catalytic domain superfamily
Meg22_1214_Bin_191_Lokiarchaeota	Meg22_1214_Bin_191_scaffold_3186_36_24	5e0c67cdedc06e4d741379eab6e06eac	423	Gene3D	G3DSA:3.30.70.420	-	111	220	2e-131	T	23-07-2021	IPR009023	Hydroxymethylglutaryl-CoA reductase, class I/II, NAD/NADP-binding domain superfamily
Meg22_1214_Bin_191_Lokiarchaeota	Meg22_1214_Bin_191_scaffold_3186_36_24	5e0c67cdedc06e4d741379eab6e06eac	423	PANTHER	PTHR10572	3-HYDROXY-3-METHYLGLUTARYL-COENZYME A REDUCTASE	19	388	1.6e-71	T	23-07-2021	IPR002202	Hydroxymethylglutaryl-CoA reductase, class I/II
Meg22_1214_Bin_191_Lokiarchaeota	Meg22_1214_Bin_191_scaffold_3186_36_24	5e0c67cdedc06e4d741379eab6e06eac	423	CDD	cd00644	HMG-CoA_reductase_classII	9	421	0	T	23-07-2021	IPR004553	Hydroxymethylglutaryl-CoA reductase, bacterial-type
Meg22_1214_Bin_191_Lokiarchaeota	Meg22_1214_Bin_191_scaffold_3186_36_24	5e0c67cdedc06e4d741379eab6e06eac	423	Gene3D	G3DSA:1.10.8.660	-	371	422	4e-12	T	23-07-2021	-	-
Meg22_1214_Bin_191_Lokiarchaeota	Meg22_1214_Bin_191_scaffold_3186_36_24	5e0c67cdedc06e4d741379eab6e06eac	423	Coils	Coil	Coil	403	423	-	T	23-07-2021	-	-
Meg22_1214_Bin_191_Lokiarchaeota	Meg22_1214_Bin_191_scaffold_3186_36_24	5e0c67cdedc06e4d741379eab6e06eac	423	PANTHER	PTHR10572:SF24	3-HYDROXY-3-METHYLGLUTARYL-COENZYME A REDUCTASE	19	388	1.6e-71	T	23-07-2021	-	-
Meg22_1214_Bin_191_Lokiarchaeota	Meg22_1214_Bin_191_scaffold_3186_36_24	5e0c67cdedc06e4d741379eab6e06eac	423	ProSiteProfiles	PS50065	Hydroxymethylglutaryl-coenzyme A reductases family profile.	3	380	28.861	T	23-07-2021	IPR002202	Hydroxymethylglutaryl-CoA reductase, class I/II
Meg22_1214_Bin_191_Lokiarchaeota	Meg22_1214_Bin_191_scaffold_3186_36_24	5e0c67cdedc06e4d741379eab6e06eac	423	SUPERFAMILY	SSF56542	Substrate-binding domain of HMG-CoA reductase	7	422	3.27e-98	T	23-07-2021	IPR009029	Hydroxymethylglutaryl-CoA reductase, class I/II, substrate-binding domain superfamily
Meg22_1214_Bin_191_Lokiarchaeota	Meg22_1214_Bin_191_scaffold_3186_36_24	5e0c67cdedc06e4d741379eab6e06eac	423	TIGRFAM	TIGR00532	HMG_CoA_R_NAD: hydroxymethylglutaryl-CoA reductase, degradative	5	380	8.7e-145	T	23-07-2021	IPR004553	Hydroxymethylglutaryl-CoA reductase, bacterial-type
Meg22_1012_Bin_233_Lokiarchaeota	Meg22_1012_Bin_233_scaffold_2162_36_40	5e0c67cdedc06e4d741379eab6e06eac	423	Pfam	PF00368	Hydroxymethylglutaryl-coenzyme A reductase	16	380	4.6e-109	T	23-07-2021	IPR002202	Hydroxymethylglutaryl-CoA reductase, class I/II
Meg22_1012_Bin_233_Lokiarchaeota	Meg22_1012_Bin_233_scaffold_2162_36_40	5e0c67cdedc06e4d741379eab6e06eac	423	ProSitePatterns	PS01192	Hydroxymethylglutaryl-coenzyme A reductases signature 3.	366	379	-	T	23-07-2021	IPR023076	Hydroxymethylglutaryl-CoA reductase, class I/II, conserved site
Meg22_1012_Bin_233_Lokiarchaeota	Meg22_1012_Bin_233_scaffold_2162_36_40	5e0c67cdedc06e4d741379eab6e06eac	423	SUPERFAMILY	SSF55035	NAD-binding domain of HMG-CoA reductase	112	219	1.96e-30	T	23-07-2021	IPR009023	Hydroxymethylglutaryl-CoA reductase, class I/II, NAD/NADP-binding domain superfamily
Meg22_1012_Bin_233_Lokiarchaeota	Meg22_1012_Bin_233_scaffold_2162_36_40	5e0c67cdedc06e4d741379eab6e06eac	423	Coils	Coil	Coil	115	145	-	T	23-07-2021	-	-
Meg22_1012_Bin_233_Lokiarchaeota	Meg22_1012_Bin_233_scaffold_2162_36_40	5e0c67cdedc06e4d741379eab6e06eac	423	Gene3D	G3DSA:3.90.770.10	-	16	367	2e-131	T	23-07-2021	IPR023074	Hydroxymethylglutaryl-CoA reductase, class I/II, catalytic domain superfamily
Meg22_1012_Bin_233_Lokiarchaeota	Meg22_1012_Bin_233_scaffold_2162_36_40	5e0c67cdedc06e4d741379eab6e06eac	423	Gene3D	G3DSA:3.30.70.420	-	111	220	2e-131	T	23-07-2021	IPR009023	Hydroxymethylglutaryl-CoA reductase, class I/II, NAD/NADP-binding domain superfamily
Meg22_1012_Bin_233_Lokiarchaeota	Meg22_1012_Bin_233_scaffold_2162_36_40	5e0c67cdedc06e4d741379eab6e06eac	423	PANTHER	PTHR10572	3-HYDROXY-3-METHYLGLUTARYL-COENZYME A REDUCTASE	19	388	1.6e-71	T	23-07-2021	IPR002202	Hydroxymethylglutaryl-CoA reductase, class I/II
Meg22_1012_Bin_233_Lokiarchaeota	Meg22_1012_Bin_233_scaffold_2162_36_40	5e0c67cdedc06e4d741379eab6e06eac	423	CDD	cd00644	HMG-CoA_reductase_classII	9	421	0	T	23-07-2021	IPR004553	Hydroxymethylglutaryl-CoA reductase, bacterial-type
Meg22_1012_Bin_233_Lokiarchaeota	Meg22_1012_Bin_233_scaffold_2162_36_40	5e0c67cdedc06e4d741379eab6e06eac	423	Gene3D	G3DSA:1.10.8.660	-	371	422	4e-12	T	23-07-2021	-	-
Meg22_1012_Bin_233_Lokiarchaeota	Meg22_1012_Bin_233_scaffold_2162_36_40	5e0c67cdedc06e4d741379eab6e06eac	423	Coils	Coil	Coil	403	423	-	T	23-07-2021	-	-
Meg22_1012_Bin_233_Lokiarchaeota	Meg22_1012_Bin_233_scaffold_2162_36_40	5e0c67cdedc06e4d741379eab6e06eac	423	PANTHER	PTHR10572:SF24	3-HYDROXY-3-METHYLGLUTARYL-COENZYME A REDUCTASE	19	388	1.6e-71	T	23-07-2021	-	-
Meg22_1012_Bin_233_Lokiarchaeota	Meg22_1012_Bin_233_scaffold_2162_36_40	5e0c67cdedc06e4d741379eab6e06eac	423	ProSiteProfiles	PS50065	Hydroxymethylglutaryl-coenzyme A reductases family profile.	3	380	28.861	T	23-07-2021	IPR002202	Hydroxymethylglutaryl-CoA reductase, class I/II
Meg22_1012_Bin_233_Lokiarchaeota	Meg22_1012_Bin_233_scaffold_2162_36_40	5e0c67cdedc06e4d741379eab6e06eac	423	SUPERFAMILY	SSF56542	Substrate-binding domain of HMG-CoA reductase	7	422	3.27e-98	T	23-07-2021	IPR009029	Hydroxymethylglutaryl-CoA reductase, class I/II, substrate-binding domain superfamily
Meg22_1012_Bin_233_Lokiarchaeota	Meg22_1012_Bin_233_scaffold_2162_36_40	5e0c67cdedc06e4d741379eab6e06eac	423	TIGRFAM	TIGR00532	HMG_CoA_R_NAD: hydroxymethylglutaryl-CoA reductase, degradative	5	380	8.7e-145	T	23-07-2021	IPR004553	Hydroxymethylglutaryl-CoA reductase, bacterial-type
Meg22_1012_Bin_233_Lokiarchaeota	Meg22_1012_Bin_233_scaffold_5489_49_20	ed3cc056c074929a14c8e33453c571fe	362	SUPERFAMILY	SSF52518	Thiamin diphosphate-binding fold (THDP-binding)	232	347	2.88e-13	T	23-07-2021	IPR029061	Thiamin diphosphate-binding fold
Meg22_1012_Bin_233_Lokiarchaeota	Meg22_1012_Bin_233_scaffold_5489_49_20	ed3cc056c074929a14c8e33453c571fe	362	PANTHER	PTHR42897:SF2	PYRUVATE SYNTHASE SUBUNIT PORB	223	352	3.9e-71	T	23-07-2021	-	-
Meg22_1012_Bin_233_Lokiarchaeota	Meg22_1012_Bin_233_scaffold_5489_49_20	ed3cc056c074929a14c8e33453c571fe	362	SUPERFAMILY	SSF52518	Thiamin diphosphate-binding fold (THDP-binding)	20	209	3.75e-32	T	23-07-2021	IPR029061	Thiamin diphosphate-binding fold
Meg22_1012_Bin_233_Lokiarchaeota	Meg22_1012_Bin_233_scaffold_5489_49_20	ed3cc056c074929a14c8e33453c571fe	362	PANTHER	PTHR42897:SF2	PYRUVATE SYNTHASE SUBUNIT PORB	20	206	3.9e-71	T	23-07-2021	-	-
Meg22_1012_Bin_233_Lokiarchaeota	Meg22_1012_Bin_233_scaffold_5489_49_20	ed3cc056c074929a14c8e33453c571fe	362	PANTHER	PTHR42897	PYRUVATE SYNTHASE SUBUNIT PORB	20	206	3.9e-71	T	23-07-2021	-	-
Meg22_1012_Bin_233_Lokiarchaeota	Meg22_1012_Bin_233_scaffold_5489_49_20	ed3cc056c074929a14c8e33453c571fe	362	PANTHER	PTHR42897	PYRUVATE SYNTHASE SUBUNIT PORB	223	352	3.9e-71	T	23-07-2021	-	-
Meg22_1012_Bin_233_Lokiarchaeota	Meg22_1012_Bin_233_scaffold_5489_49_20	ed3cc056c074929a14c8e33453c571fe	362	Gene3D	G3DSA:3.40.50.970	-	10	210	1.3e-33	T	23-07-2021	-	-
Meg22_1012_Bin_233_Lokiarchaeota	Meg22_1012_Bin_233_scaffold_5489_49_20	ed3cc056c074929a14c8e33453c571fe	362	MobiDBLite	mobidb-lite	consensus disorder prediction	36	58	-	T	23-07-2021	-	-
Meg22_1012_Bin_233_Lokiarchaeota	Meg22_1012_Bin_233_scaffold_5489_49_20	ed3cc056c074929a14c8e33453c571fe	362	MobiDBLite	mobidb-lite	consensus disorder prediction	36	51	-	T	23-07-2021	-	-
Meg22_1416_Bin_151_Lokiarchaeota	Meg22_1416_Bin_151_scaffold_21341_107_7	ed3cc056c074929a14c8e33453c571fe	362	SUPERFAMILY	SSF52518	Thiamin diphosphate-binding fold (THDP-binding)	232	347	2.88e-13	T	23-07-2021	IPR029061	Thiamin diphosphate-binding fold
Meg22_1416_Bin_151_Lokiarchaeota	Meg22_1416_Bin_151_scaffold_21341_107_7	ed3cc056c074929a14c8e33453c571fe	362	PANTHER	PTHR42897:SF2	PYRUVATE SYNTHASE SUBUNIT PORB	223	352	3.9e-71	T	23-07-2021	-	-
Meg22_1416_Bin_151_Lokiarchaeota	Meg22_1416_Bin_151_scaffold_21341_107_7	ed3cc056c074929a14c8e33453c571fe	362	SUPERFAMILY	SSF52518	Thiamin diphosphate-binding fold (THDP-binding)	20	209	3.75e-32	T	23-07-2021	IPR029061	Thiamin diphosphate-binding fold
Meg22_1416_Bin_151_Lokiarchaeota	Meg22_1416_Bin_151_scaffold_21341_107_7	ed3cc056c074929a14c8e33453c571fe	362	PANTHER	PTHR42897:SF2	PYRUVATE SYNTHASE SUBUNIT PORB	20	206	3.9e-71	T	23-07-2021	-	-
Meg22_1416_Bin_151_Lokiarchaeota	Meg22_1416_Bin_151_scaffold_21341_107_7	ed3cc056c074929a14c8e33453c571fe	362	PANTHER	PTHR42897	PYRUVATE SYNTHASE SUBUNIT PORB	20	206	3.9e-71	T	23-07-2021	-	-
Meg22_1416_Bin_151_Lokiarchaeota	Meg22_1416_Bin_151_scaffold_21341_107_7	ed3cc056c074929a14c8e33453c571fe	362	PANTHER	PTHR42897	PYRUVATE SYNTHASE SUBUNIT PORB	223	352	3.9e-71	T	23-07-2021	-	-
Meg22_1416_Bin_151_Lokiarchaeota	Meg22_1416_Bin_151_scaffold_21341_107_7	ed3cc056c074929a14c8e33453c571fe	362	Gene3D	G3DSA:3.40.50.970	-	10	210	1.3e-33	T	23-07-2021	-	-
Meg22_1416_Bin_151_Lokiarchaeota	Meg22_1416_Bin_151_scaffold_21341_107_7	ed3cc056c074929a14c8e33453c571fe	362	MobiDBLite	mobidb-lite	consensus disorder prediction	36	58	-	T	23-07-2021	-	-
Meg22_1416_Bin_151_Lokiarchaeota	Meg22_1416_Bin_151_scaffold_21341_107_7	ed3cc056c074929a14c8e33453c571fe	362	MobiDBLite	mobidb-lite	consensus disorder prediction	36	51	-	T	23-07-2021	-	-
Meg22_1416_Bin_151_Lokiarchaeota	Meg22_1416_Bin_151_scaffold_5094_73_18	42e6952e401d0a600481022f617bb8e1	411	Gene3D	G3DSA:3.40.630.30	-	51	163	5.4e-05	T	23-07-2021	-	-
Meg22_1416_Bin_151_Lokiarchaeota	Meg22_1416_Bin_151_scaffold_5094_73_18	42e6952e401d0a600481022f617bb8e1	411	SUPERFAMILY	SSF55729	Acyl-CoA N-acyltransferases (Nat)	57	141	9.68e-07	T	23-07-2021	IPR016181	Acyl-CoA N-acyltransferase
Meg19_1012_Bin_504_Helarchaeota	Meg19_1012_Bin_504_scaffold_535_4_53	836a5eddcf5a662970df8cb025f1da56	2341	Coils	Coil	Coil	2296	2316	-	T	23-07-2021	-	-
Meg19_1012_Bin_504_Helarchaeota	Meg19_1012_Bin_504_scaffold_535_4_53	836a5eddcf5a662970df8cb025f1da56	2341	Gene3D	G3DSA:2.60.40.10	Immunoglobulins	2099	2181	7.7e-07	T	23-07-2021	IPR013783	Immunoglobulin-like fold
Meg22_1214_Bin_191_Lokiarchaeota	Meg22_1214_Bin_191_scaffold_312_5_110	0b3c9e247f8f92142033d768fa166e07	108	Gene3D	G3DSA:3.30.460.10	Beta Polymerase	19	107	3.4e-20	T	23-07-2021	IPR043519	Nucleotidyltransferase superfamily
Meg22_1214_Bin_191_Lokiarchaeota	Meg22_1214_Bin_191_scaffold_312_5_110	0b3c9e247f8f92142033d768fa166e07	108	Pfam	PF01909	Nucleotidyltransferase domain	23	94	4.3e-08	T	23-07-2021	IPR002934	Polymerase, nucleotidyl transferase domain
Meg22_1214_Bin_191_Lokiarchaeota	Meg22_1214_Bin_191_scaffold_312_5_110	0b3c9e247f8f92142033d768fa166e07	108	PANTHER	PTHR37030	NUCLEOTIDYLTRANSFERASE	6	105	8.8e-21	T	23-07-2021	-	-
Meg22_1214_Bin_191_Lokiarchaeota	Meg22_1214_Bin_191_scaffold_312_5_110	0b3c9e247f8f92142033d768fa166e07	108	CDD	cd05403	NT_KNTase_like	19	101	1.36315e-08	T	23-07-2021	-	-
Meg22_1214_Bin_191_Lokiarchaeota	Meg22_1214_Bin_191_scaffold_312_5_110	0b3c9e247f8f92142033d768fa166e07	108	SUPERFAMILY	SSF81301	Nucleotidyltransferase	22	104	9.27e-17	T	23-07-2021	IPR043519	Nucleotidyltransferase superfamily
Meg19_1012_Bin_504_Helarchaeota	Meg19_1012_Bin_504_scaffold_382_2_4	e97728829317853e161b60d9a4cd9b0d	484	SMART	SM00116	cbs_1	163	210	3.2e-08	T	23-07-2021	IPR000644	CBS domain
Meg19_1012_Bin_504_Helarchaeota	Meg19_1012_Bin_504_scaffold_382_2_4	e97728829317853e161b60d9a4cd9b0d	484	SMART	SM00116	cbs_1	103	150	4.8e-13	T	23-07-2021	IPR000644	CBS domain
Meg19_1012_Bin_504_Helarchaeota	Meg19_1012_Bin_504_scaffold_382_2_4	e97728829317853e161b60d9a4cd9b0d	484	CDD	cd04601	CBS_pair_IMPDH	101	206	3.76431e-41	T	23-07-2021	-	-
Meg19_1012_Bin_504_Helarchaeota	Meg19_1012_Bin_504_scaffold_382_2_4	e97728829317853e161b60d9a4cd9b0d	484	PIRSF	PIRSF000130	IMPDH	4	484	4.2e-159	T	23-07-2021	IPR005990	Inosine-5'-monophosphate dehydrogenase
Meg19_1012_Bin_504_Helarchaeota	Meg19_1012_Bin_504_scaffold_382_2_4	e97728829317853e161b60d9a4cd9b0d	484	Pfam	PF00571	CBS domain	98	147	2.8e-10	T	23-07-2021	IPR000644	CBS domain
Meg19_1012_Bin_504_Helarchaeota	Meg19_1012_Bin_504_scaffold_382_2_4	e97728829317853e161b60d9a4cd9b0d	484	Pfam	PF00571	CBS domain	156	206	1.6e-13	T	23-07-2021	IPR000644	CBS domain
Meg19_1012_Bin_504_Helarchaeota	Meg19_1012_Bin_504_scaffold_382_2_4	e97728829317853e161b60d9a4cd9b0d	484	ProSiteProfiles	PS51371	CBS domain profile.	100	155	12.688	T	23-07-2021	IPR000644	CBS domain
Meg19_1012_Bin_504_Helarchaeota	Meg19_1012_Bin_504_scaffold_382_2_4	e97728829317853e161b60d9a4cd9b0d	484	SUPERFAMILY	SSF51412	Inosine monophosphate dehydrogenase (IMPDH)	12	477	4.06e-93	T	23-07-2021	-	-
Meg19_1012_Bin_504_Helarchaeota	Meg19_1012_Bin_504_scaffold_382_2_4	e97728829317853e161b60d9a4cd9b0d	484	SUPERFAMILY	SSF54631	CBS-domain pair	94	206	1.64e-32	T	23-07-2021	-	-
Meg19_1012_Bin_504_Helarchaeota	Meg19_1012_Bin_504_scaffold_382_2_4	e97728829317853e161b60d9a4cd9b0d	484	Gene3D	G3DSA:3.20.20.70	Aldolase class I	6	484	9.5e-169	T	23-07-2021	IPR013785	Aldolase-type TIM barrel
Meg19_1012_Bin_504_Helarchaeota	Meg19_1012_Bin_504_scaffold_382_2_4	e97728829317853e161b60d9a4cd9b0d	484	Pfam	PF00478	IMP dehydrogenase / GMP reductase domain	16	474	3.6e-117	T	23-07-2021	IPR001093	IMP dehydrogenase/GMP reductase
Meg19_1012_Bin_504_Helarchaeota	Meg19_1012_Bin_504_scaffold_382_2_4	e97728829317853e161b60d9a4cd9b0d	484	PANTHER	PTHR11911:SF111	INOSINE-5'-MONOPHOSPHATE DEHYDROGENASE	11	483	2.6e-134	T	23-07-2021	-	-
Meg19_1012_Bin_504_Helarchaeota	Meg19_1012_Bin_504_scaffold_382_2_4	e97728829317853e161b60d9a4cd9b0d	484	ProSiteProfiles	PS51371	CBS domain profile.	160	215	14.445	T	23-07-2021	IPR000644	CBS domain
Meg19_1012_Bin_504_Helarchaeota	Meg19_1012_Bin_504_scaffold_382_2_4	e97728829317853e161b60d9a4cd9b0d	484	CDD	cd00381	IMPDH	17	461	2.14053e-115	T	23-07-2021	IPR001093	IMP dehydrogenase/GMP reductase
Meg19_1012_Bin_504_Helarchaeota	Meg19_1012_Bin_504_scaffold_382_2_4	e97728829317853e161b60d9a4cd9b0d	484	PANTHER	PTHR11911	INOSINE-5-MONOPHOSPHATE DEHYDROGENASE RELATED	11	483	2.6e-134	T	23-07-2021	-	-
Meg19_1012_Bin_504_Helarchaeota	Meg19_1012_Bin_504_scaffold_382_2_4	e97728829317853e161b60d9a4cd9b0d	484	SMART	SM01240	IMPDH_2	14	474	3.4e-208	T	23-07-2021	-	-
Meg19_1012_Bin_504_Helarchaeota	Meg19_1012_Bin_504_scaffold_10445_66_16	a4f20b0bc9d8ed17de13855c7fffaaec	195	Gene3D	G3DSA:3.40.1120.10	Ribosomal protein l15e	1	194	1.6e-83	T	23-07-2021	IPR024794	Ribosomal protein L15e core domain superfamily
Meg19_1012_Bin_504_Helarchaeota	Meg19_1012_Bin_504_scaffold_10445_66_16	a4f20b0bc9d8ed17de13855c7fffaaec	195	PANTHER	PTHR11847	RIBOSOMAL PROTEIN L15	4	193	9.3e-56	T	23-07-2021	IPR000439	Ribosomal protein L15e
Meg19_1012_Bin_504_Helarchaeota	Meg19_1012_Bin_504_scaffold_10445_66_16	a4f20b0bc9d8ed17de13855c7fffaaec	195	SMART	SM01384	Ribosomal_L15e_2	3	192	4.5e-112	T	23-07-2021	IPR000439	Ribosomal protein L15e
Meg19_1012_Bin_504_Helarchaeota	Meg19_1012_Bin_504_scaffold_10445_66_16	a4f20b0bc9d8ed17de13855c7fffaaec	195	Hamap	MF_00256	50S ribosomal protein L15e [rpl15e].	2	194	39.4443	T	23-07-2021	IPR020926	Ribosomal protein L15e, archaeal
Meg19_1012_Bin_504_Helarchaeota	Meg19_1012_Bin_504_scaffold_10445_66_16	a4f20b0bc9d8ed17de13855c7fffaaec	195	MobiDBLite	mobidb-lite	consensus disorder prediction	158	195	-	T	23-07-2021	-	-
Meg19_1012_Bin_504_Helarchaeota	Meg19_1012_Bin_504_scaffold_10445_66_16	a4f20b0bc9d8ed17de13855c7fffaaec	195	MobiDBLite	mobidb-lite	consensus disorder prediction	174	188	-	T	23-07-2021	-	-
Meg19_1012_Bin_504_Helarchaeota	Meg19_1012_Bin_504_scaffold_10445_66_16	a4f20b0bc9d8ed17de13855c7fffaaec	195	ProSitePatterns	PS01194	Ribosomal protein L15e signature.	47	70	-	T	23-07-2021	IPR020925	Ribosomal protein L15e, conserved site
Meg19_1012_Bin_504_Helarchaeota	Meg19_1012_Bin_504_scaffold_10445_66_16	a4f20b0bc9d8ed17de13855c7fffaaec	195	Pfam	PF00827	Ribosomal L15	3	189	9.2e-82	T	23-07-2021	IPR000439	Ribosomal protein L15e
Meg19_1012_Bin_504_Helarchaeota	Meg19_1012_Bin_504_scaffold_10445_66_16	a4f20b0bc9d8ed17de13855c7fffaaec	195	SUPERFAMILY	SSF54189	Ribosomal proteins S24e, L23 and L15e	2	193	3.02e-78	T	23-07-2021	IPR012678	Ribosomal protein L23/L15e core domain superfamily
Meg19_1012_Bin_504_Helarchaeota	Meg19_1012_Bin_504_scaffold_21982_95_12	334d3d3c6cc3b9e14975a7caba692997	397	CDD	cd07035	TPP_PYR_POX_like	11	168	1.23927e-58	T	23-07-2021	-	-
Meg19_1012_Bin_504_Helarchaeota	Meg19_1012_Bin_504_scaffold_21982_95_12	334d3d3c6cc3b9e14975a7caba692997	397	PANTHER	PTHR18968	THIAMINE PYROPHOSPHATE ENZYMES	5	397	3.1e-81	T	23-07-2021	-	-
Meg19_1012_Bin_504_Helarchaeota	Meg19_1012_Bin_504_scaffold_21982_95_12	334d3d3c6cc3b9e14975a7caba692997	397	Pfam	PF02776	Thiamine pyrophosphate enzyme, N-terminal TPP binding domain	8	179	3.4e-52	T	23-07-2021	IPR012001	Thiamine pyrophosphate enzyme, N-terminal TPP-binding domain
Meg19_1012_Bin_504_Helarchaeota	Meg19_1012_Bin_504_scaffold_21982_95_12	334d3d3c6cc3b9e14975a7caba692997	397	SUPERFAMILY	SSF52467	DHS-like NAD/FAD-binding domain	196	358	6.26e-38	T	23-07-2021	IPR029035	DHS-like NAD/FAD-binding domain superfamily
Meg19_1012_Bin_504_Helarchaeota	Meg19_1012_Bin_504_scaffold_21982_95_12	334d3d3c6cc3b9e14975a7caba692997	397	Gene3D	G3DSA:3.40.50.1220	-	193	365	7.8e-41	T	23-07-2021	-	-
Meg19_1012_Bin_504_Helarchaeota	Meg19_1012_Bin_504_scaffold_21982_95_12	334d3d3c6cc3b9e14975a7caba692997	397	Gene3D	G3DSA:3.40.50.970	-	1	188	2.9e-59	T	23-07-2021	-	-
Meg19_1012_Bin_504_Helarchaeota	Meg19_1012_Bin_504_scaffold_21982_95_12	334d3d3c6cc3b9e14975a7caba692997	397	Pfam	PF00205	Thiamine pyrophosphate enzyme, central domain	201	333	3.1e-31	T	23-07-2021	IPR012000	Thiamine pyrophosphate enzyme, central domain
Meg19_1012_Bin_504_Helarchaeota	Meg19_1012_Bin_504_scaffold_21982_95_12	334d3d3c6cc3b9e14975a7caba692997	397	SUPERFAMILY	SSF52518	Thiamin diphosphate-binding fold (THDP-binding)	3	179	1.95e-47	T	23-07-2021	IPR029061	Thiamin diphosphate-binding fold
Meg22_1012_Bin_233_Lokiarchaeota	Meg22_1012_Bin_233_scaffold_6_2_169	c43ec62591a71e064e27b6d585027fd4	459	Pfam	PF13239	2TM domain	410	456	3.6e-05	T	23-07-2021	IPR025698	2TM domain
Meg22_1012_Bin_233_Lokiarchaeota	Meg22_1012_Bin_233_scaffold_6_2_169	c43ec62591a71e064e27b6d585027fd4	459	Pfam	PF13239	2TM domain	29	80	1e-06	T	23-07-2021	IPR025698	2TM domain
Meg22_1012_Bin_233_Lokiarchaeota	Meg22_1012_Bin_233_scaffold_6_2_169	c43ec62591a71e064e27b6d585027fd4	459	Pfam	PF13239	2TM domain	103	155	5.5e-05	T	23-07-2021	IPR025698	2TM domain
Meg22_1012_Bin_233_Lokiarchaeota	Meg22_1012_Bin_233_scaffold_6_2_169	c43ec62591a71e064e27b6d585027fd4	459	Coils	Coil	Coil	306	334	-	T	23-07-2021	-	-
Meg22_1416_Bin_151_Lokiarchaeota	Meg22_1416_Bin_151_scaffold_1618_39_1	c43ec62591a71e064e27b6d585027fd4	459	Pfam	PF13239	2TM domain	410	456	3.6e-05	T	23-07-2021	IPR025698	2TM domain
Meg22_1416_Bin_151_Lokiarchaeota	Meg22_1416_Bin_151_scaffold_1618_39_1	c43ec62591a71e064e27b6d585027fd4	459	Pfam	PF13239	2TM domain	29	80	1e-06	T	23-07-2021	IPR025698	2TM domain
Meg22_1416_Bin_151_Lokiarchaeota	Meg22_1416_Bin_151_scaffold_1618_39_1	c43ec62591a71e064e27b6d585027fd4	459	Pfam	PF13239	2TM domain	103	155	5.5e-05	T	23-07-2021	IPR025698	2TM domain
Meg22_1416_Bin_151_Lokiarchaeota	Meg22_1416_Bin_151_scaffold_1618_39_1	c43ec62591a71e064e27b6d585027fd4	459	Coils	Coil	Coil	306	334	-	T	23-07-2021	-	-
Meg22_1214_Bin_191_Lokiarchaeota	Meg22_1214_Bin_191_scaffold_128_2_105	c43ec62591a71e064e27b6d585027fd4	459	Pfam	PF13239	2TM domain	410	456	3.6e-05	T	23-07-2021	IPR025698	2TM domain
Meg22_1214_Bin_191_Lokiarchaeota	Meg22_1214_Bin_191_scaffold_128_2_105	c43ec62591a71e064e27b6d585027fd4	459	Pfam	PF13239	2TM domain	29	80	1e-06	T	23-07-2021	IPR025698	2TM domain
Meg22_1214_Bin_191_Lokiarchaeota	Meg22_1214_Bin_191_scaffold_128_2_105	c43ec62591a71e064e27b6d585027fd4	459	Pfam	PF13239	2TM domain	103	155	5.5e-05	T	23-07-2021	IPR025698	2TM domain
Meg22_1214_Bin_191_Lokiarchaeota	Meg22_1214_Bin_191_scaffold_128_2_105	c43ec62591a71e064e27b6d585027fd4	459	Coils	Coil	Coil	306	334	-	T	23-07-2021	-	-
Meg22_1416_Bin_151_Lokiarchaeota	Meg22_1416_Bin_151_scaffold_38310_135_2	3833a32fcabf1d94de324edc3ac86fee	284	Pfam	PF02596	Uncharacterised ArCR, COG2043	20	238	7e-34	T	23-07-2021	IPR003748	Protein of unknown function DUF169
Meg22_1416_Bin_151_Lokiarchaeota	Meg22_1416_Bin_151_scaffold_38310_135_2	3833a32fcabf1d94de324edc3ac86fee	284	PANTHER	PTHR37954	BLL4979 PROTEIN	2	248	1.3e-20	T	23-07-2021	IPR003748	Protein of unknown function DUF169
Meg22_1416_Bin_151_Lokiarchaeota	Meg22_1416_Bin_151_scaffold_21414_108_5	ce403dc2219059329ae1da8bf1ef32c9	464	PANTHER	PTHR11328:SF24	INNER MEMBRANE SYMPORTER YICJ-RELATED	14	461	4.2e-47	T	23-07-2021	-	-
Meg22_1416_Bin_151_Lokiarchaeota	Meg22_1416_Bin_151_scaffold_21414_108_5	ce403dc2219059329ae1da8bf1ef32c9	464	Gene3D	G3DSA:1.20.1250.20	MFS general substrate transporter like domains	240	455	2e-10	T	23-07-2021	-	-
Meg22_1416_Bin_151_Lokiarchaeota	Meg22_1416_Bin_151_scaffold_21414_108_5	ce403dc2219059329ae1da8bf1ef32c9	464	Pfam	PF13347	MFS/sugar transport protein	17	447	3.5e-62	T	23-07-2021	-	-
Meg22_1416_Bin_151_Lokiarchaeota	Meg22_1416_Bin_151_scaffold_21414_108_5	ce403dc2219059329ae1da8bf1ef32c9	464	Gene3D	G3DSA:1.20.1250.20	MFS general substrate transporter like domains	10	214	5.3e-12	T	23-07-2021	-	-
Meg22_1416_Bin_151_Lokiarchaeota	Meg22_1416_Bin_151_scaffold_21414_108_5	ce403dc2219059329ae1da8bf1ef32c9	464	PANTHER	PTHR11328	MAJOR FACILITATOR SUPERFAMILY DOMAIN-CONTAINING PROTEIN	14	461	4.2e-47	T	23-07-2021	IPR039672	Lactose permease-like
Meg22_1416_Bin_151_Lokiarchaeota	Meg22_1416_Bin_151_scaffold_21414_108_5	ce403dc2219059329ae1da8bf1ef32c9	464	SUPERFAMILY	SSF103473	MFS general substrate transporter	12	456	1.44e-35	T	23-07-2021	IPR036259	MFS transporter superfamily
Meg22_1214_Bin_191_Lokiarchaeota	Meg22_1214_Bin_191_scaffold_38348_106_5	ce403dc2219059329ae1da8bf1ef32c9	464	PANTHER	PTHR11328:SF24	INNER MEMBRANE SYMPORTER YICJ-RELATED	14	461	4.2e-47	T	23-07-2021	-	-
Meg22_1214_Bin_191_Lokiarchaeota	Meg22_1214_Bin_191_scaffold_38348_106_5	ce403dc2219059329ae1da8bf1ef32c9	464	Gene3D	G3DSA:1.20.1250.20	MFS general substrate transporter like domains	240	455	2e-10	T	23-07-2021	-	-
Meg22_1214_Bin_191_Lokiarchaeota	Meg22_1214_Bin_191_scaffold_38348_106_5	ce403dc2219059329ae1da8bf1ef32c9	464	Pfam	PF13347	MFS/sugar transport protein	17	447	3.5e-62	T	23-07-2021	-	-
Meg22_1214_Bin_191_Lokiarchaeota	Meg22_1214_Bin_191_scaffold_38348_106_5	ce403dc2219059329ae1da8bf1ef32c9	464	Gene3D	G3DSA:1.20.1250.20	MFS general substrate transporter like domains	10	214	5.3e-12	T	23-07-2021	-	-
Meg22_1214_Bin_191_Lokiarchaeota	Meg22_1214_Bin_191_scaffold_38348_106_5	ce403dc2219059329ae1da8bf1ef32c9	464	PANTHER	PTHR11328	MAJOR FACILITATOR SUPERFAMILY DOMAIN-CONTAINING PROTEIN	14	461	4.2e-47	T	23-07-2021	IPR039672	Lactose permease-like
Meg22_1214_Bin_191_Lokiarchaeota	Meg22_1214_Bin_191_scaffold_38348_106_5	ce403dc2219059329ae1da8bf1ef32c9	464	SUPERFAMILY	SSF103473	MFS general substrate transporter	12	456	1.44e-35	T	23-07-2021	IPR036259	MFS transporter superfamily
Meg22_1012_Bin_233_Lokiarchaeota	Meg22_1012_Bin_233_scaffold_4593_45_9	ce403dc2219059329ae1da8bf1ef32c9	464	PANTHER	PTHR11328:SF24	INNER MEMBRANE SYMPORTER YICJ-RELATED	14	461	4.2e-47	T	23-07-2021	-	-
Meg22_1012_Bin_233_Lokiarchaeota	Meg22_1012_Bin_233_scaffold_4593_45_9	ce403dc2219059329ae1da8bf1ef32c9	464	Gene3D	G3DSA:1.20.1250.20	MFS general substrate transporter like domains	240	455	2e-10	T	23-07-2021	-	-
Meg22_1012_Bin_233_Lokiarchaeota	Meg22_1012_Bin_233_scaffold_4593_45_9	ce403dc2219059329ae1da8bf1ef32c9	464	Pfam	PF13347	MFS/sugar transport protein	17	447	3.5e-62	T	23-07-2021	-	-
Meg22_1012_Bin_233_Lokiarchaeota	Meg22_1012_Bin_233_scaffold_4593_45_9	ce403dc2219059329ae1da8bf1ef32c9	464	Gene3D	G3DSA:1.20.1250.20	MFS general substrate transporter like domains	10	214	5.3e-12	T	23-07-2021	-	-
Meg22_1012_Bin_233_Lokiarchaeota	Meg22_1012_Bin_233_scaffold_4593_45_9	ce403dc2219059329ae1da8bf1ef32c9	464	PANTHER	PTHR11328	MAJOR FACILITATOR SUPERFAMILY DOMAIN-CONTAINING PROTEIN	14	461	4.2e-47	T	23-07-2021	IPR039672	Lactose permease-like
Meg22_1012_Bin_233_Lokiarchaeota	Meg22_1012_Bin_233_scaffold_4593_45_9	ce403dc2219059329ae1da8bf1ef32c9	464	SUPERFAMILY	SSF103473	MFS general substrate transporter	12	456	1.44e-35	T	23-07-2021	IPR036259	MFS transporter superfamily
Meg22_1012_Bin_233_Lokiarchaeota	Meg22_1012_Bin_233_scaffold_21_5_46	e425be11bcba649a28a7f69b13a38c86	378	SFLD	SFLDG01084	Uncharacterised Radical SAM Subgroup 2	3	283	0	T	23-07-2021	IPR040086	Protein MJ0683-like
Meg22_1012_Bin_233_Lokiarchaeota	Meg22_1012_Bin_233_scaffold_21_5_46	e425be11bcba649a28a7f69b13a38c86	378	Pfam	PF04055	Radical SAM superfamily	29	201	5.7e-10	T	23-07-2021	IPR007197	Radical SAM
Meg22_1012_Bin_233_Lokiarchaeota	Meg22_1012_Bin_233_scaffold_21_5_46	e425be11bcba649a28a7f69b13a38c86	378	SUPERFAMILY	SSF102114	Radical SAM enzymes	27	222	2.55e-07	T	23-07-2021	-	-
Meg22_1012_Bin_233_Lokiarchaeota	Meg22_1012_Bin_233_scaffold_21_5_46	e425be11bcba649a28a7f69b13a38c86	378	SFLD	SFLDS00029	Radical SAM	3	283	0	T	23-07-2021	IPR007197	Radical SAM
Meg22_1012_Bin_233_Lokiarchaeota	Meg22_1012_Bin_233_scaffold_21_5_46	e425be11bcba649a28a7f69b13a38c86	378	PANTHER	PTHR43432	SLR0285 PROTEIN	3	285	5.9e-68	T	23-07-2021	IPR040086	Protein MJ0683-like
Meg22_1012_Bin_233_Lokiarchaeota	Meg22_1012_Bin_233_scaffold_21_5_46	e425be11bcba649a28a7f69b13a38c86	378	CDD	cd01335	Radical_SAM	29	222	1.80211e-05	T	23-07-2021	-	-
Meg22_1012_Bin_233_Lokiarchaeota	Meg22_1012_Bin_233_scaffold_21_5_46	e425be11bcba649a28a7f69b13a38c86	378	PANTHER	PTHR43432:SF3	SLR0285 PROTEIN	3	285	5.9e-68	T	23-07-2021	-	-
Meg22_1214_Bin_191_Lokiarchaeota	Meg22_1214_Bin_191_scaffold_107_1_31	e425be11bcba649a28a7f69b13a38c86	378	SFLD	SFLDG01084	Uncharacterised Radical SAM Subgroup 2	3	283	0	T	23-07-2021	IPR040086	Protein MJ0683-like
Meg22_1214_Bin_191_Lokiarchaeota	Meg22_1214_Bin_191_scaffold_107_1_31	e425be11bcba649a28a7f69b13a38c86	378	Pfam	PF04055	Radical SAM superfamily	29	201	5.7e-10	T	23-07-2021	IPR007197	Radical SAM
Meg22_1214_Bin_191_Lokiarchaeota	Meg22_1214_Bin_191_scaffold_107_1_31	e425be11bcba649a28a7f69b13a38c86	378	SUPERFAMILY	SSF102114	Radical SAM enzymes	27	222	2.55e-07	T	23-07-2021	-	-
Meg22_1214_Bin_191_Lokiarchaeota	Meg22_1214_Bin_191_scaffold_107_1_31	e425be11bcba649a28a7f69b13a38c86	378	SFLD	SFLDS00029	Radical SAM	3	283	0	T	23-07-2021	IPR007197	Radical SAM
Meg22_1214_Bin_191_Lokiarchaeota	Meg22_1214_Bin_191_scaffold_107_1_31	e425be11bcba649a28a7f69b13a38c86	378	PANTHER	PTHR43432	SLR0285 PROTEIN	3	285	5.9e-68	T	23-07-2021	IPR040086	Protein MJ0683-like
Meg22_1214_Bin_191_Lokiarchaeota	Meg22_1214_Bin_191_scaffold_107_1_31	e425be11bcba649a28a7f69b13a38c86	378	CDD	cd01335	Radical_SAM	29	222	1.80211e-05	T	23-07-2021	-	-
Meg22_1214_Bin_191_Lokiarchaeota	Meg22_1214_Bin_191_scaffold_107_1_31	e425be11bcba649a28a7f69b13a38c86	378	PANTHER	PTHR43432:SF3	SLR0285 PROTEIN	3	285	5.9e-68	T	23-07-2021	-	-
Meg19_1012_Bin_504_Helarchaeota	Meg19_1012_Bin_504_scaffold_382_2_27	13e5c05a846e5cec6507ec744f58caed	391	Pfam	PF02771	Acyl-CoA dehydrogenase, N-terminal domain	8	122	2.9e-26	T	23-07-2021	IPR013786	Acyl-CoA dehydrogenase/oxidase, N-terminal
Meg19_1012_Bin_504_Helarchaeota	Meg19_1012_Bin_504_scaffold_382_2_27	13e5c05a846e5cec6507ec744f58caed	391	PANTHER	PTHR43884	ACYL-COA DEHYDROGENASE	8	387	2.5e-93	T	23-07-2021	-	-
Meg19_1012_Bin_504_Helarchaeota	Meg19_1012_Bin_504_scaffold_382_2_27	13e5c05a846e5cec6507ec744f58caed	391	PANTHER	PTHR43884:SF33	ACYL-COA DEHYDROGENASE (ACD-6)	8	387	2.5e-93	T	23-07-2021	-	-
Meg19_1012_Bin_504_Helarchaeota	Meg19_1012_Bin_504_scaffold_382_2_27	13e5c05a846e5cec6507ec744f58caed	391	SUPERFAMILY	SSF56645	Acyl-CoA dehydrogenase NM domain-like	4	249	1.05e-66	T	23-07-2021	IPR009100	Acyl-CoA dehydrogenase/oxidase, N-terminal and middle domain superfamily
Meg19_1012_Bin_504_Helarchaeota	Meg19_1012_Bin_504_scaffold_382_2_27	13e5c05a846e5cec6507ec744f58caed	391	Pfam	PF02770	Acyl-CoA dehydrogenase, middle domain	126	225	5.4e-22	T	23-07-2021	IPR006091	Acyl-CoA oxidase/dehydrogenase, central domain
Meg19_1012_Bin_504_Helarchaeota	Meg19_1012_Bin_504_scaffold_382_2_27	13e5c05a846e5cec6507ec744f58caed	391	Pfam	PF00441	Acyl-CoA dehydrogenase, C-terminal domain	238	386	7.8e-30	T	23-07-2021	IPR009075	Acyl-CoA dehydrogenase/oxidase C-terminal
Meg19_1012_Bin_504_Helarchaeota	Meg19_1012_Bin_504_scaffold_382_2_27	13e5c05a846e5cec6507ec744f58caed	391	Gene3D	G3DSA:1.10.540.10	-	1	124	3.8e-29	T	23-07-2021	IPR037069	Acyl-CoA dehydrogenase/oxidase, N-terminal domain superfamily
Meg19_1012_Bin_504_Helarchaeota	Meg19_1012_Bin_504_scaffold_382_2_27	13e5c05a846e5cec6507ec744f58caed	391	SUPERFAMILY	SSF47203	Acyl-CoA dehydrogenase C-terminal domain-like	235	388	1.11e-31	T	23-07-2021	IPR036250	Acyl-CoA dehydrogenase-like, C-terminal
Meg19_1012_Bin_504_Helarchaeota	Meg19_1012_Bin_504_scaffold_382_2_27	13e5c05a846e5cec6507ec744f58caed	391	Gene3D	G3DSA:2.40.110.10	-	125	242	4e-36	T	23-07-2021	-	-
Meg19_1012_Bin_504_Helarchaeota	Meg19_1012_Bin_504_scaffold_382_2_27	13e5c05a846e5cec6507ec744f58caed	391	Gene3D	G3DSA:1.20.140.10	-	243	387	3.5e-31	T	23-07-2021	-	-
Meg22_1012_Bin_233_Lokiarchaeota	Meg22_1012_Bin_233_scaffold_4076_44_1	fe19f4220ac4484a7bcff239b85937f4	143	PANTHER	PTHR23022:SF119	INTEGRASE PROTEIN-RELATED	39	108	6e-13	T	23-07-2021	-	-
Meg22_1012_Bin_233_Lokiarchaeota	Meg22_1012_Bin_233_scaffold_4076_44_1	fe19f4220ac4484a7bcff239b85937f4	143	PANTHER	PTHR23022	TRANSPOSABLE ELEMENT-RELATED	39	108	6e-13	T	23-07-2021	-	-
Meg22_1012_Bin_233_Lokiarchaeota	Meg22_1012_Bin_233_scaffold_4076_44_1	fe19f4220ac4484a7bcff239b85937f4	143	SUPERFAMILY	SSF53098	Ribonuclease H-like	5	126	7.08e-08	T	23-07-2021	IPR012337	Ribonuclease H-like superfamily
Meg22_1012_Bin_233_Lokiarchaeota	Meg22_1012_Bin_233_scaffold_4076_44_1	fe19f4220ac4484a7bcff239b85937f4	143	Gene3D	G3DSA:3.30.420.470	-	11	138	1.5e-15	T	23-07-2021	-	-
Meg22_1012_Bin_233_Lokiarchaeota	Meg22_1012_Bin_233_scaffold_4076_44_1	fe19f4220ac4484a7bcff239b85937f4	143	Pfam	PF13358	DDE superfamily endonuclease	2	113	3.4e-27	T	23-07-2021	IPR038717	Tc1-like transposase, DDE domain
Meg22_1012_Bin_233_Lokiarchaeota	Meg22_1012_Bin_233_scaffold_23_6_55	32d186b112749e68ad701df6b13baefb	231	ProSitePatterns	PS00211	ABC transporters family signature.	149	163	-	T	23-07-2021	IPR017871	ABC transporter, conserved site
Meg22_1012_Bin_233_Lokiarchaeota	Meg22_1012_Bin_233_scaffold_23_6_55	32d186b112749e68ad701df6b13baefb	231	Gene3D	G3DSA:3.40.50.300	-	6	231	5e-68	T	23-07-2021	-	-
Meg22_1012_Bin_233_Lokiarchaeota	Meg22_1012_Bin_233_scaffold_23_6_55	32d186b112749e68ad701df6b13baefb	231	ProSiteProfiles	PS50893	ATP-binding cassette, ABC transporter-type domain profile.	9	231	24.25	T	23-07-2021	IPR003439	ABC transporter-like
Meg22_1012_Bin_233_Lokiarchaeota	Meg22_1012_Bin_233_scaffold_23_6_55	32d186b112749e68ad701df6b13baefb	231	PANTHER	PTHR24220	IMPORT ATP-BINDING PROTEIN	8	228	3.3e-78	T	23-07-2021	-	-
Meg22_1012_Bin_233_Lokiarchaeota	Meg22_1012_Bin_233_scaffold_23_6_55	32d186b112749e68ad701df6b13baefb	231	PANTHER	PTHR24220:SF636	NICKEL IMPORT SYSTEM ATP-BINDING PROTEIN NIKE	8	228	3.3e-78	T	23-07-2021	-	-
Meg22_1012_Bin_233_Lokiarchaeota	Meg22_1012_Bin_233_scaffold_23_6_55	32d186b112749e68ad701df6b13baefb	231	Pfam	PF00005	ABC transporter	28	176	4.6e-33	T	23-07-2021	IPR003439	ABC transporter-like
Meg22_1012_Bin_233_Lokiarchaeota	Meg22_1012_Bin_233_scaffold_23_6_55	32d186b112749e68ad701df6b13baefb	231	CDD	cd03255	ABC_MJ0796_LolCDE_FtsE	9	226	2.19591e-107	T	23-07-2021	-	-
Meg22_1012_Bin_233_Lokiarchaeota	Meg22_1012_Bin_233_scaffold_23_6_55	32d186b112749e68ad701df6b13baefb	231	SUPERFAMILY	SSF52540	P-loop containing nucleoside triphosphate hydrolases	8	229	3.84e-67	T	23-07-2021	IPR027417	P-loop containing nucleoside triphosphate hydrolase
Meg22_1012_Bin_233_Lokiarchaeota	Meg22_1012_Bin_233_scaffold_23_6_55	32d186b112749e68ad701df6b13baefb	231	SMART	SM00382	AAA_5	37	225	2.1e-15	T	23-07-2021	IPR003593	AAA+ ATPase domain
Meg22_1214_Bin_191_Lokiarchaeota	Meg22_1214_Bin_191_scaffold_750_11_54	32d186b112749e68ad701df6b13baefb	231	ProSitePatterns	PS00211	ABC transporters family signature.	149	163	-	T	23-07-2021	IPR017871	ABC transporter, conserved site
Meg22_1214_Bin_191_Lokiarchaeota	Meg22_1214_Bin_191_scaffold_750_11_54	32d186b112749e68ad701df6b13baefb	231	Gene3D	G3DSA:3.40.50.300	-	6	231	5e-68	T	23-07-2021	-	-
Meg22_1214_Bin_191_Lokiarchaeota	Meg22_1214_Bin_191_scaffold_750_11_54	32d186b112749e68ad701df6b13baefb	231	ProSiteProfiles	PS50893	ATP-binding cassette, ABC transporter-type domain profile.	9	231	24.25	T	23-07-2021	IPR003439	ABC transporter-like
Meg22_1214_Bin_191_Lokiarchaeota	Meg22_1214_Bin_191_scaffold_750_11_54	32d186b112749e68ad701df6b13baefb	231	PANTHER	PTHR24220	IMPORT ATP-BINDING PROTEIN	8	228	3.3e-78	T	23-07-2021	-	-
Meg22_1214_Bin_191_Lokiarchaeota	Meg22_1214_Bin_191_scaffold_750_11_54	32d186b112749e68ad701df6b13baefb	231	PANTHER	PTHR24220:SF636	NICKEL IMPORT SYSTEM ATP-BINDING PROTEIN NIKE	8	228	3.3e-78	T	23-07-2021	-	-
Meg22_1214_Bin_191_Lokiarchaeota	Meg22_1214_Bin_191_scaffold_750_11_54	32d186b112749e68ad701df6b13baefb	231	Pfam	PF00005	ABC transporter	28	176	4.6e-33	T	23-07-2021	IPR003439	ABC transporter-like
Meg22_1214_Bin_191_Lokiarchaeota	Meg22_1214_Bin_191_scaffold_750_11_54	32d186b112749e68ad701df6b13baefb	231	CDD	cd03255	ABC_MJ0796_LolCDE_FtsE	9	226	2.19591e-107	T	23-07-2021	-	-
Meg22_1214_Bin_191_Lokiarchaeota	Meg22_1214_Bin_191_scaffold_750_11_54	32d186b112749e68ad701df6b13baefb	231	SUPERFAMILY	SSF52540	P-loop containing nucleoside triphosphate hydrolases	8	229	3.84e-67	T	23-07-2021	IPR027417	P-loop containing nucleoside triphosphate hydrolase
Meg22_1214_Bin_191_Lokiarchaeota	Meg22_1214_Bin_191_scaffold_750_11_54	32d186b112749e68ad701df6b13baefb	231	SMART	SM00382	AAA_5	37	225	2.1e-15	T	23-07-2021	IPR003593	AAA+ ATPase domain
Meg22_1416_Bin_151_Lokiarchaeota	Meg22_1416_Bin_151_scaffold_235_5_23	32d186b112749e68ad701df6b13baefb	231	ProSitePatterns	PS00211	ABC transporters family signature.	149	163	-	T	23-07-2021	IPR017871	ABC transporter, conserved site
Meg22_1416_Bin_151_Lokiarchaeota	Meg22_1416_Bin_151_scaffold_235_5_23	32d186b112749e68ad701df6b13baefb	231	Gene3D	G3DSA:3.40.50.300	-	6	231	5e-68	T	23-07-2021	-	-
Meg22_1416_Bin_151_Lokiarchaeota	Meg22_1416_Bin_151_scaffold_235_5_23	32d186b112749e68ad701df6b13baefb	231	ProSiteProfiles	PS50893	ATP-binding cassette, ABC transporter-type domain profile.	9	231	24.25	T	23-07-2021	IPR003439	ABC transporter-like
Meg22_1416_Bin_151_Lokiarchaeota	Meg22_1416_Bin_151_scaffold_235_5_23	32d186b112749e68ad701df6b13baefb	231	PANTHER	PTHR24220	IMPORT ATP-BINDING PROTEIN	8	228	3.3e-78	T	23-07-2021	-	-
Meg22_1416_Bin_151_Lokiarchaeota	Meg22_1416_Bin_151_scaffold_235_5_23	32d186b112749e68ad701df6b13baefb	231	PANTHER	PTHR24220:SF636	NICKEL IMPORT SYSTEM ATP-BINDING PROTEIN NIKE	8	228	3.3e-78	T	23-07-2021	-	-
Meg22_1416_Bin_151_Lokiarchaeota	Meg22_1416_Bin_151_scaffold_235_5_23	32d186b112749e68ad701df6b13baefb	231	Pfam	PF00005	ABC transporter	28	176	4.6e-33	T	23-07-2021	IPR003439	ABC transporter-like
Meg22_1416_Bin_151_Lokiarchaeota	Meg22_1416_Bin_151_scaffold_235_5_23	32d186b112749e68ad701df6b13baefb	231	CDD	cd03255	ABC_MJ0796_LolCDE_FtsE	9	226	2.19591e-107	T	23-07-2021	-	-
Meg22_1416_Bin_151_Lokiarchaeota	Meg22_1416_Bin_151_scaffold_235_5_23	32d186b112749e68ad701df6b13baefb	231	SUPERFAMILY	SSF52540	P-loop containing nucleoside triphosphate hydrolases	8	229	3.84e-67	T	23-07-2021	IPR027417	P-loop containing nucleoside triphosphate hydrolase
Meg22_1416_Bin_151_Lokiarchaeota	Meg22_1416_Bin_151_scaffold_235_5_23	32d186b112749e68ad701df6b13baefb	231	SMART	SM00382	AAA_5	37	225	2.1e-15	T	23-07-2021	IPR003593	AAA+ ATPase domain
Meg22_1012_Bin_233_Lokiarchaeota	Meg22_1012_Bin_233_scaffold_193_17_58	565d09be1a6b5a51bd56be71904effe5	393	PANTHER	PTHR23528:SF1	SLL1200 PROTEIN	1	373	2.8e-47	T	23-07-2021	-	-
Meg22_1012_Bin_233_Lokiarchaeota	Meg22_1012_Bin_233_scaffold_193_17_58	565d09be1a6b5a51bd56be71904effe5	393	SUPERFAMILY	SSF103473	MFS general substrate transporter	5	379	1.27e-52	T	23-07-2021	IPR036259	MFS transporter superfamily
Meg22_1012_Bin_233_Lokiarchaeota	Meg22_1012_Bin_233_scaffold_193_17_58	565d09be1a6b5a51bd56be71904effe5	393	Pfam	PF07690	Major Facilitator Superfamily	6	232	1.5e-24	T	23-07-2021	IPR011701	Major facilitator superfamily
Meg22_1012_Bin_233_Lokiarchaeota	Meg22_1012_Bin_233_scaffold_193_17_58	565d09be1a6b5a51bd56be71904effe5	393	Gene3D	G3DSA:1.20.1250.20	MFS general substrate transporter like domains	1	371	2.5e-43	T	23-07-2021	-	-
Meg22_1012_Bin_233_Lokiarchaeota	Meg22_1012_Bin_233_scaffold_193_17_58	565d09be1a6b5a51bd56be71904effe5	393	ProSiteProfiles	PS50850	Major facilitator superfamily (MFS) profile.	1	372	25.882	T	23-07-2021	IPR020846	Major facilitator superfamily domain
Meg22_1012_Bin_233_Lokiarchaeota	Meg22_1012_Bin_233_scaffold_193_17_58	565d09be1a6b5a51bd56be71904effe5	393	PANTHER	PTHR23528	-	1	373	2.8e-47	T	23-07-2021	-	-
Meg22_1214_Bin_191_Lokiarchaeota	Meg22_1214_Bin_191_scaffold_941_13_16	565d09be1a6b5a51bd56be71904effe5	393	PANTHER	PTHR23528:SF1	SLL1200 PROTEIN	1	373	2.8e-47	T	23-07-2021	-	-
Meg22_1214_Bin_191_Lokiarchaeota	Meg22_1214_Bin_191_scaffold_941_13_16	565d09be1a6b5a51bd56be71904effe5	393	SUPERFAMILY	SSF103473	MFS general substrate transporter	5	379	1.27e-52	T	23-07-2021	IPR036259	MFS transporter superfamily
Meg22_1214_Bin_191_Lokiarchaeota	Meg22_1214_Bin_191_scaffold_941_13_16	565d09be1a6b5a51bd56be71904effe5	393	Pfam	PF07690	Major Facilitator Superfamily	6	232	1.5e-24	T	23-07-2021	IPR011701	Major facilitator superfamily
Meg22_1214_Bin_191_Lokiarchaeota	Meg22_1214_Bin_191_scaffold_941_13_16	565d09be1a6b5a51bd56be71904effe5	393	Gene3D	G3DSA:1.20.1250.20	MFS general substrate transporter like domains	1	371	2.5e-43	T	23-07-2021	-	-
Meg22_1214_Bin_191_Lokiarchaeota	Meg22_1214_Bin_191_scaffold_941_13_16	565d09be1a6b5a51bd56be71904effe5	393	ProSiteProfiles	PS50850	Major facilitator superfamily (MFS) profile.	1	372	25.882	T	23-07-2021	IPR020846	Major facilitator superfamily domain
Meg22_1214_Bin_191_Lokiarchaeota	Meg22_1214_Bin_191_scaffold_941_13_16	565d09be1a6b5a51bd56be71904effe5	393	PANTHER	PTHR23528	-	1	373	2.8e-47	T	23-07-2021	-	-
Meg22_1416_Bin_151_Lokiarchaeota	Meg22_1416_Bin_151_scaffold_3346_62_15	565d09be1a6b5a51bd56be71904effe5	393	PANTHER	PTHR23528:SF1	SLL1200 PROTEIN	1	373	2.8e-47	T	23-07-2021	-	-
Meg22_1416_Bin_151_Lokiarchaeota	Meg22_1416_Bin_151_scaffold_3346_62_15	565d09be1a6b5a51bd56be71904effe5	393	SUPERFAMILY	SSF103473	MFS general substrate transporter	5	379	1.27e-52	T	23-07-2021	IPR036259	MFS transporter superfamily
Meg22_1416_Bin_151_Lokiarchaeota	Meg22_1416_Bin_151_scaffold_3346_62_15	565d09be1a6b5a51bd56be71904effe5	393	Pfam	PF07690	Major Facilitator Superfamily	6	232	1.5e-24	T	23-07-2021	IPR011701	Major facilitator superfamily
Meg22_1416_Bin_151_Lokiarchaeota	Meg22_1416_Bin_151_scaffold_3346_62_15	565d09be1a6b5a51bd56be71904effe5	393	Gene3D	G3DSA:1.20.1250.20	MFS general substrate transporter like domains	1	371	2.5e-43	T	23-07-2021	-	-
Meg22_1416_Bin_151_Lokiarchaeota	Meg22_1416_Bin_151_scaffold_3346_62_15	565d09be1a6b5a51bd56be71904effe5	393	ProSiteProfiles	PS50850	Major facilitator superfamily (MFS) profile.	1	372	25.882	T	23-07-2021	IPR020846	Major facilitator superfamily domain
Meg22_1416_Bin_151_Lokiarchaeota	Meg22_1416_Bin_151_scaffold_3346_62_15	565d09be1a6b5a51bd56be71904effe5	393	PANTHER	PTHR23528	-	1	373	2.8e-47	T	23-07-2021	-	-
Meg22_1416_Bin_151_Lokiarchaeota	Meg22_1416_Bin_151_scaffold_1995_44_20	caa30f402103fe96f5242e903ff9c8cd	375	Gene3D	G3DSA:3.40.50.720	-	8	318	4.8e-78	T	23-07-2021	-	-
Meg22_1416_Bin_151_Lokiarchaeota	Meg22_1416_Bin_151_scaffold_1995_44_20	caa30f402103fe96f5242e903ff9c8cd	375	SUPERFAMILY	SSF55347	Glyceraldehyde-3-phosphate dehydrogenase-like, C-terminal domain	128	318	1.5e-30	T	23-07-2021	-	-
Meg22_1416_Bin_151_Lokiarchaeota	Meg22_1416_Bin_151_scaffold_1995_44_20	caa30f402103fe96f5242e903ff9c8cd	375	Pfam	PF02894	Oxidoreductase family, C-terminal alpha/beta domain	134	342	1.7e-20	T	23-07-2021	IPR004104	Gfo/Idh/MocA-like oxidoreductase, C-terminal
Meg22_1416_Bin_151_Lokiarchaeota	Meg22_1416_Bin_151_scaffold_1995_44_20	caa30f402103fe96f5242e903ff9c8cd	375	PANTHER	PTHR43818	BCDNA.GH03377	2	345	2.2e-49	T	23-07-2021	-	-
Meg22_1416_Bin_151_Lokiarchaeota	Meg22_1416_Bin_151_scaffold_1995_44_20	caa30f402103fe96f5242e903ff9c8cd	375	Gene3D	G3DSA:3.30.360.10	Dihydrodipicolinate Reductase; domain 2	127	340	4.8e-78	T	23-07-2021	-	-
Meg22_1416_Bin_151_Lokiarchaeota	Meg22_1416_Bin_151_scaffold_1995_44_20	caa30f402103fe96f5242e903ff9c8cd	375	Coils	Coil	Coil	360	375	-	T	23-07-2021	-	-
Meg22_1416_Bin_151_Lokiarchaeota	Meg22_1416_Bin_151_scaffold_1995_44_20	caa30f402103fe96f5242e903ff9c8cd	375	Pfam	PF01408	Oxidoreductase family, NAD-binding Rossmann fold	6	120	2.2e-22	T	23-07-2021	IPR000683	Gfo/Idh/MocA-like oxidoreductase, N-terminal
Meg22_1416_Bin_151_Lokiarchaeota	Meg22_1416_Bin_151_scaffold_1995_44_20	caa30f402103fe96f5242e903ff9c8cd	375	SUPERFAMILY	SSF51735	NAD(P)-binding Rossmann-fold domains	2	150	7.88e-42	T	23-07-2021	IPR036291	NAD(P)-binding domain superfamily
Meg22_1214_Bin_191_Lokiarchaeota	Meg22_1214_Bin_191_scaffold_32979_100_2	1972a2de867524257db2f430a71be219	398	CDD	cd03801	GT4_PimA-like	11	387	5.04056e-55	T	23-07-2021	-	-
Meg22_1214_Bin_191_Lokiarchaeota	Meg22_1214_Bin_191_scaffold_32979_100_2	1972a2de867524257db2f430a71be219	398	Gene3D	G3DSA:3.40.50.2000	Glycogen Phosphorylase B;	210	380	7.5e-42	T	23-07-2021	-	-
Meg22_1214_Bin_191_Lokiarchaeota	Meg22_1214_Bin_191_scaffold_32979_100_2	1972a2de867524257db2f430a71be219	398	Pfam	PF00534	Glycosyl transferases group 1	207	369	7.9e-35	T	23-07-2021	IPR001296	Glycosyl transferase, family 1
Meg22_1214_Bin_191_Lokiarchaeota	Meg22_1214_Bin_191_scaffold_32979_100_2	1972a2de867524257db2f430a71be219	398	Pfam	PF13439	Glycosyltransferase Family 4	13	201	2.4e-10	T	23-07-2021	IPR028098	Glycosyltransferase subfamily 4-like, N-terminal domain
Meg22_1214_Bin_191_Lokiarchaeota	Meg22_1214_Bin_191_scaffold_32979_100_2	1972a2de867524257db2f430a71be219	398	SUPERFAMILY	SSF53756	UDP-Glycosyltransferase/glycogen phosphorylase	3	392	5.34e-70	T	23-07-2021	-	-
Meg22_1214_Bin_191_Lokiarchaeota	Meg22_1214_Bin_191_scaffold_32979_100_2	1972a2de867524257db2f430a71be219	398	PANTHER	PTHR12526:SF589	MANNOSYLGLUCOSYLGLYCERATE SYNTHASE	186	379	7.2e-34	T	23-07-2021	-	-
Meg22_1214_Bin_191_Lokiarchaeota	Meg22_1214_Bin_191_scaffold_32979_100_2	1972a2de867524257db2f430a71be219	398	PANTHER	PTHR12526	GLYCOSYLTRANSFERASE	186	379	7.2e-34	T	23-07-2021	-	-
Meg22_1214_Bin_191_Lokiarchaeota	Meg22_1214_Bin_191_scaffold_32979_100_2	1972a2de867524257db2f430a71be219	398	Gene3D	G3DSA:3.40.50.2000	Glycogen Phosphorylase B;	1	209	1.1e-15	T	23-07-2021	-	-
Meg22_1214_Bin_191_Lokiarchaeota	Meg22_1214_Bin_191_scaffold_94443_162_6	82eecba06a01120f6c01889dfb15cd15	326	MobiDBLite	mobidb-lite	consensus disorder prediction	263	298	-	T	23-07-2021	-	-
Meg22_1214_Bin_191_Lokiarchaeota	Meg22_1214_Bin_191_scaffold_94443_162_6	82eecba06a01120f6c01889dfb15cd15	326	MobiDBLite	mobidb-lite	consensus disorder prediction	250	298	-	T	23-07-2021	-	-
Meg19_1012_Bin_504_Helarchaeota	Meg19_1012_Bin_504_scaffold_2931_36_18	3dc95304d0ab49cf8a671777d79160ce	326	Gene3D	G3DSA:3.20.20.105	-	73	321	7.6e-15	T	23-07-2021	IPR036511	Queuine tRNA-ribosyltransferase-like
Meg19_1012_Bin_504_Helarchaeota	Meg19_1012_Bin_504_scaffold_2931_36_18	3dc95304d0ab49cf8a671777d79160ce	326	SUPERFAMILY	SSF51713	tRNA-guanine transglycosylase	92	299	8.89e-16	T	23-07-2021	IPR036511	Queuine tRNA-ribosyltransferase-like
Meg19_1012_Bin_504_Helarchaeota	Meg19_1012_Bin_504_scaffold_21420_93_4	5b3d798248eb1f0d23855ae8c2c36b56	1220	Coils	Coil	Coil	373	488	-	T	23-07-2021	-	-
Meg19_1012_Bin_504_Helarchaeota	Meg19_1012_Bin_504_scaffold_21420_93_4	5b3d798248eb1f0d23855ae8c2c36b56	1220	Coils	Coil	Coil	305	363	-	T	23-07-2021	-	-
Meg19_1012_Bin_504_Helarchaeota	Meg19_1012_Bin_504_scaffold_21420_93_4	5b3d798248eb1f0d23855ae8c2c36b56	1220	Coils	Coil	Coil	640	660	-	T	23-07-2021	-	-
Meg19_1012_Bin_504_Helarchaeota	Meg19_1012_Bin_504_scaffold_21420_93_4	5b3d798248eb1f0d23855ae8c2c36b56	1220	MobiDBLite	mobidb-lite	consensus disorder prediction	338	365	-	T	23-07-2021	-	-
Meg19_1012_Bin_504_Helarchaeota	Meg19_1012_Bin_504_scaffold_21420_93_4	5b3d798248eb1f0d23855ae8c2c36b56	1220	Coils	Coil	Coil	507	580	-	T	23-07-2021	-	-
Meg19_1012_Bin_504_Helarchaeota	Meg19_1012_Bin_504_scaffold_21420_93_4	5b3d798248eb1f0d23855ae8c2c36b56	1220	Coils	Coil	Coil	945	965	-	T	23-07-2021	-	-
Meg22_1012_Bin_233_Lokiarchaeota	Meg22_1012_Bin_233_scaffold_17_4_112	c01d703e6ec78989bb978e6d6030ffc2	313	SUPERFAMILY	SSF103196	Roadblock/LC7 domain	15	125	1.18e-07	T	23-07-2021	-	-
Meg22_1012_Bin_233_Lokiarchaeota	Meg22_1012_Bin_233_scaffold_17_4_112	c01d703e6ec78989bb978e6d6030ffc2	313	MobiDBLite	mobidb-lite	consensus disorder prediction	238	257	-	T	23-07-2021	-	-
Meg22_1012_Bin_233_Lokiarchaeota	Meg22_1012_Bin_233_scaffold_17_4_112	c01d703e6ec78989bb978e6d6030ffc2	313	MobiDBLite	mobidb-lite	consensus disorder prediction	225	275	-	T	23-07-2021	-	-
Meg22_1012_Bin_233_Lokiarchaeota	Meg22_1012_Bin_233_scaffold_17_4_112	c01d703e6ec78989bb978e6d6030ffc2	313	MobiDBLite	mobidb-lite	consensus disorder prediction	141	163	-	T	23-07-2021	-	-
Meg22_1012_Bin_233_Lokiarchaeota	Meg22_1012_Bin_233_scaffold_17_4_112	c01d703e6ec78989bb978e6d6030ffc2	313	Gene3D	G3DSA:3.30.450.30	Dynein light chain 2a	10	126	1.4e-07	T	23-07-2021	-	-
Meg22_1012_Bin_233_Lokiarchaeota	Meg22_1012_Bin_233_scaffold_17_4_112	c01d703e6ec78989bb978e6d6030ffc2	313	Coils	Coil	Coil	312	313	-	T	23-07-2021	-	-
Meg22_1012_Bin_233_Lokiarchaeota	Meg22_1012_Bin_233_scaffold_17_4_112	c01d703e6ec78989bb978e6d6030ffc2	313	MobiDBLite	mobidb-lite	consensus disorder prediction	141	162	-	T	23-07-2021	-	-
Meg22_1214_Bin_191_Lokiarchaeota	Meg22_1214_Bin_191_scaffold_6805_52_19	78089712b9ac82ffca84791b2005b0ba	64	Pfam	PF09889	Uncharacterized protein containing a Zn-ribbon (DUF2116)	17	54	0.00012	T	23-07-2021	IPR019216	Protein of unknown function DUF2116, Zn-ribbon
Meg19_1012_Bin_504_Helarchaeota	Meg19_1012_Bin_504_scaffold_911_11_73	afb2375398f9247aa33a4edf6301a100	364	Pfam	PF07687	Peptidase dimerisation domain	156	261	3.6e-15	T	23-07-2021	IPR011650	Peptidase M20, dimerisation domain
Meg19_1012_Bin_504_Helarchaeota	Meg19_1012_Bin_504_scaffold_911_11_73	afb2375398f9247aa33a4edf6301a100	364	SUPERFAMILY	SSF55031	Bacterial exopeptidase dimerisation domain	161	267	4.93e-16	T	23-07-2021	IPR036264	Bacterial exopeptidase dimerisation domain
Meg19_1012_Bin_504_Helarchaeota	Meg19_1012_Bin_504_scaffold_911_11_73	afb2375398f9247aa33a4edf6301a100	364	Gene3D	G3DSA:3.30.70.360	-	156	274	5.4e-81	T	23-07-2021	-	-
Meg19_1012_Bin_504_Helarchaeota	Meg19_1012_Bin_504_scaffold_911_11_73	afb2375398f9247aa33a4edf6301a100	364	SUPERFAMILY	SSF53187	Zn-dependent exopeptidases	3	358	4.92e-46	T	23-07-2021	-	-
Meg19_1012_Bin_504_Helarchaeota	Meg19_1012_Bin_504_scaffold_911_11_73	afb2375398f9247aa33a4edf6301a100	364	TIGRFAM	TIGR01902	dapE-lys-deAc: N-acetyl-ornithine/N-acetyl-lysine deacetylase	7	361	2e-67	T	23-07-2021	IPR010175	[LysW]-lysine/[LysW]-ornithine hydrolase
Meg19_1012_Bin_504_Helarchaeota	Meg19_1012_Bin_504_scaffold_911_11_73	afb2375398f9247aa33a4edf6301a100	364	Gene3D	G3DSA:3.40.630.10	Zn peptidases	9	352	5.4e-81	T	23-07-2021	-	-
Meg19_1012_Bin_504_Helarchaeota	Meg19_1012_Bin_504_scaffold_911_11_73	afb2375398f9247aa33a4edf6301a100	364	PANTHER	PTHR43808	ACETYLORNITHINE DEACETYLASE	3	357	4.3e-55	T	23-07-2021	-	-
Meg19_1012_Bin_504_Helarchaeota	Meg19_1012_Bin_504_scaffold_911_11_73	afb2375398f9247aa33a4edf6301a100	364	PIRSF	PIRSF001123	PepA_GA	4	82	5.1e-10	T	23-07-2021	IPR008007	Peptidase M42
Meg19_1012_Bin_504_Helarchaeota	Meg19_1012_Bin_504_scaffold_911_11_73	afb2375398f9247aa33a4edf6301a100	364	PIRSF	PIRSF001123	PepA_GA	69	133	54	T	23-07-2021	IPR008007	Peptidase M42
Meg19_1012_Bin_504_Helarchaeota	Meg19_1012_Bin_504_scaffold_911_11_73	afb2375398f9247aa33a4edf6301a100	364	PIRSF	PIRSF001123	PepA_GA	289	364	8.5	T	23-07-2021	IPR008007	Peptidase M42
Meg19_1012_Bin_504_Helarchaeota	Meg19_1012_Bin_504_scaffold_911_11_73	afb2375398f9247aa33a4edf6301a100	364	Pfam	PF01546	Peptidase family M20/M25/M40	60	358	1.4e-24	T	23-07-2021	IPR002933	Peptidase M20
Meg19_1012_Bin_504_Helarchaeota	Meg19_1012_Bin_504_scaffold_911_11_73	afb2375398f9247aa33a4edf6301a100	364	PANTHER	PTHR43808:SF8	PEPTIDASE M20 DOMAIN-CONTAINING PROTEIN C757.05C	3	357	4.3e-55	T	23-07-2021	-	-
Meg19_1012_Bin_504_Helarchaeota	Meg19_1012_Bin_504_scaffold_33540_104_8	cbb5ac9242ddfb2354b2acba5e3ea61a	478	Pfam	PF02852	Pyridine nucleotide-disulphide oxidoreductase, dimerisation domain	346	457	6.8e-24	T	23-07-2021	IPR004099	Pyridine nucleotide-disulphide oxidoreductase, dimerisation domain
Meg19_1012_Bin_504_Helarchaeota	Meg19_1012_Bin_504_scaffold_33540_104_8	cbb5ac9242ddfb2354b2acba5e3ea61a	478	PRINTS	PR00368	FAD-dependent pyridine nucleotide reductase signature	8	27	1.9e-19	T	23-07-2021	-	-
Meg19_1012_Bin_504_Helarchaeota	Meg19_1012_Bin_504_scaffold_33540_104_8	cbb5ac9242ddfb2354b2acba5e3ea61a	478	PRINTS	PR00368	FAD-dependent pyridine nucleotide reductase signature	262	278	1.9e-19	T	23-07-2021	-	-
Meg19_1012_Bin_504_Helarchaeota	Meg19_1012_Bin_504_scaffold_33540_104_8	cbb5ac9242ddfb2354b2acba5e3ea61a	478	PRINTS	PR00368	FAD-dependent pyridine nucleotide reductase signature	291	313	1.9e-19	T	23-07-2021	-	-
Meg19_1012_Bin_504_Helarchaeota	Meg19_1012_Bin_504_scaffold_33540_104_8	cbb5ac9242ddfb2354b2acba5e3ea61a	478	PRINTS	PR00368	FAD-dependent pyridine nucleotide reductase signature	173	191	1.9e-19	T	23-07-2021	-	-
Meg19_1012_Bin_504_Helarchaeota	Meg19_1012_Bin_504_scaffold_33540_104_8	cbb5ac9242ddfb2354b2acba5e3ea61a	478	PRINTS	PR00368	FAD-dependent pyridine nucleotide reductase signature	134	152	1.9e-19	T	23-07-2021	-	-
Meg19_1012_Bin_504_Helarchaeota	Meg19_1012_Bin_504_scaffold_33540_104_8	cbb5ac9242ddfb2354b2acba5e3ea61a	478	Pfam	PF07992	Pyridine nucleotide-disulphide oxidoreductase	6	316	1.9e-42	T	23-07-2021	IPR023753	FAD/NAD(P)-binding domain
Meg19_1012_Bin_504_Helarchaeota	Meg19_1012_Bin_504_scaffold_33540_104_8	cbb5ac9242ddfb2354b2acba5e3ea61a	478	PRINTS	PR00411	Pyridine nucleotide disulphide reductase class-I signature	342	363	1.3e-47	T	23-07-2021	-	-
Meg19_1012_Bin_504_Helarchaeota	Meg19_1012_Bin_504_scaffold_33540_104_8	cbb5ac9242ddfb2354b2acba5e3ea61a	478	PRINTS	PR00411	Pyridine nucleotide disulphide reductase class-I signature	40	55	1.3e-47	T	23-07-2021	-	-
Meg19_1012_Bin_504_Helarchaeota	Meg19_1012_Bin_504_scaffold_33540_104_8	cbb5ac9242ddfb2354b2acba5e3ea61a	478	PRINTS	PR00411	Pyridine nucleotide disulphide reductase class-I signature	306	313	1.3e-47	T	23-07-2021	-	-
Meg19_1012_Bin_504_Helarchaeota	Meg19_1012_Bin_504_scaffold_33540_104_8	cbb5ac9242ddfb2354b2acba5e3ea61a	478	PRINTS	PR00411	Pyridine nucleotide disulphide reductase class-I signature	263	277	1.3e-47	T	23-07-2021	-	-
Meg19_1012_Bin_504_Helarchaeota	Meg19_1012_Bin_504_scaffold_33540_104_8	cbb5ac9242ddfb2354b2acba5e3ea61a	478	PRINTS	PR00411	Pyridine nucleotide disulphide reductase class-I signature	173	198	1.3e-47	T	23-07-2021	-	-
Meg19_1012_Bin_504_Helarchaeota	Meg19_1012_Bin_504_scaffold_33540_104_8	cbb5ac9242ddfb2354b2acba5e3ea61a	478	PRINTS	PR00411	Pyridine nucleotide disulphide reductase class-I signature	409	424	1.3e-47	T	23-07-2021	-	-
Meg19_1012_Bin_504_Helarchaeota	Meg19_1012_Bin_504_scaffold_33540_104_8	cbb5ac9242ddfb2354b2acba5e3ea61a	478	PRINTS	PR00411	Pyridine nucleotide disulphide reductase class-I signature	432	452	1.3e-47	T	23-07-2021	-	-
Meg19_1012_Bin_504_Helarchaeota	Meg19_1012_Bin_504_scaffold_33540_104_8	cbb5ac9242ddfb2354b2acba5e3ea61a	478	PRINTS	PR00411	Pyridine nucleotide disulphide reductase class-I signature	7	29	1.3e-47	T	23-07-2021	-	-
Meg19_1012_Bin_504_Helarchaeota	Meg19_1012_Bin_504_scaffold_33540_104_8	cbb5ac9242ddfb2354b2acba5e3ea61a	478	PRINTS	PR00411	Pyridine nucleotide disulphide reductase class-I signature	137	146	1.3e-47	T	23-07-2021	-	-
Meg19_1012_Bin_504_Helarchaeota	Meg19_1012_Bin_504_scaffold_33540_104_8	cbb5ac9242ddfb2354b2acba5e3ea61a	478	SUPERFAMILY	SSF51905	FAD/NAD(P)-binding domain	1	318	1.45e-46	T	23-07-2021	IPR036188	FAD/NAD(P)-binding domain superfamily
Meg19_1012_Bin_504_Helarchaeota	Meg19_1012_Bin_504_scaffold_33540_104_8	cbb5ac9242ddfb2354b2acba5e3ea61a	478	Gene3D	G3DSA:3.50.50.60	-	146	269	6.5e-85	T	23-07-2021	IPR036188	FAD/NAD(P)-binding domain superfamily
Meg19_1012_Bin_504_Helarchaeota	Meg19_1012_Bin_504_scaffold_33540_104_8	cbb5ac9242ddfb2354b2acba5e3ea61a	478	Gene3D	G3DSA:3.50.50.60	-	6	329	6.5e-85	T	23-07-2021	IPR036188	FAD/NAD(P)-binding domain superfamily
Meg19_1012_Bin_504_Helarchaeota	Meg19_1012_Bin_504_scaffold_33540_104_8	cbb5ac9242ddfb2354b2acba5e3ea61a	478	PANTHER	PTHR22912	DISULFIDE OXIDOREDUCTASE	4	459	2.3e-105	T	23-07-2021	-	-
Meg19_1012_Bin_504_Helarchaeota	Meg19_1012_Bin_504_scaffold_33540_104_8	cbb5ac9242ddfb2354b2acba5e3ea61a	478	PANTHER	PTHR22912:SF199	DIHYDROLIPOYL DEHYDROGENASE 1, CHLOROPLASTIC	4	459	2.3e-105	T	23-07-2021	-	-
Meg19_1012_Bin_504_Helarchaeota	Meg19_1012_Bin_504_scaffold_33540_104_8	cbb5ac9242ddfb2354b2acba5e3ea61a	478	PIRSF	PIRSF000350	Hg-II_reductase_MerA	1	443	2.9e-64	T	23-07-2021	IPR001100	Pyridine nucleotide-disulphide oxidoreductase, class I
Meg19_1012_Bin_504_Helarchaeota	Meg19_1012_Bin_504_scaffold_33540_104_8	cbb5ac9242ddfb2354b2acba5e3ea61a	478	Gene3D	G3DSA:3.30.390.30	-	345	465	1.2e-30	T	23-07-2021	IPR016156	FAD/NAD-linked reductase, dimerisation domain superfamily
Meg19_1012_Bin_504_Helarchaeota	Meg19_1012_Bin_504_scaffold_33540_104_8	cbb5ac9242ddfb2354b2acba5e3ea61a	478	SUPERFAMILY	SSF55424	FAD/NAD-linked reductases, dimerisation (C-terminal) domain	343	462	2.41e-30	T	23-07-2021	IPR016156	FAD/NAD-linked reductase, dimerisation domain superfamily
Meg22_1214_Bin_191_Lokiarchaeota	Meg22_1214_Bin_191_scaffold_687_10_19	6476f088b3762cf27632f8200b13bcca	438	Pfam	PF02310	B12 binding domain	39	136	9.3e-14	T	23-07-2021	IPR006158	Cobalamin (vitamin B12)-binding domain
Meg22_1214_Bin_191_Lokiarchaeota	Meg22_1214_Bin_191_scaffold_687_10_19	6476f088b3762cf27632f8200b13bcca	438	ProSiteProfiles	PS51332	B12-binding domain profile.	9	147	16.826	T	23-07-2021	IPR006158	Cobalamin (vitamin B12)-binding domain
Meg22_1214_Bin_191_Lokiarchaeota	Meg22_1214_Bin_191_scaffold_687_10_19	6476f088b3762cf27632f8200b13bcca	438	CDD	cd02068	radical_SAM_B12_BD	28	154	8.27349e-21	T	23-07-2021	-	-
Meg22_1214_Bin_191_Lokiarchaeota	Meg22_1214_Bin_191_scaffold_687_10_19	6476f088b3762cf27632f8200b13bcca	438	Gene3D	G3DSA:3.40.50.280	-	15	152	1.3e-22	T	23-07-2021	-	-
Meg22_1214_Bin_191_Lokiarchaeota	Meg22_1214_Bin_191_scaffold_687_10_19	6476f088b3762cf27632f8200b13bcca	438	SUPERFAMILY	SSF102114	Radical SAM enzymes	184	398	5.36e-38	T	23-07-2021	-	-
Meg22_1214_Bin_191_Lokiarchaeota	Meg22_1214_Bin_191_scaffold_687_10_19	6476f088b3762cf27632f8200b13bcca	438	SMART	SM00729	MiaB	185	411	8.3e-38	T	23-07-2021	IPR006638	Elp3/MiaB/NifB
Meg22_1214_Bin_191_Lokiarchaeota	Meg22_1214_Bin_191_scaffold_687_10_19	6476f088b3762cf27632f8200b13bcca	438	CDD	cd01335	Radical_SAM	189	410	7.86878e-12	T	23-07-2021	-	-
Meg22_1214_Bin_191_Lokiarchaeota	Meg22_1214_Bin_191_scaffold_687_10_19	6476f088b3762cf27632f8200b13bcca	438	Gene3D	G3DSA:3.80.30.20	tm_1862 like domain	184	404	1.7e-40	T	23-07-2021	IPR023404	Radical SAM, alpha/beta horseshoe
Meg22_1214_Bin_191_Lokiarchaeota	Meg22_1214_Bin_191_scaffold_687_10_19	6476f088b3762cf27632f8200b13bcca	438	Pfam	PF04055	Radical SAM superfamily	189	367	3.3e-26	T	23-07-2021	IPR007197	Radical SAM
Meg22_1214_Bin_191_Lokiarchaeota	Meg22_1214_Bin_191_scaffold_687_10_19	6476f088b3762cf27632f8200b13bcca	438	SFLD	SFLDG01082	B12-binding domain containing	55	397	0	T	23-07-2021	-	-
Meg22_1214_Bin_191_Lokiarchaeota	Meg22_1214_Bin_191_scaffold_687_10_19	6476f088b3762cf27632f8200b13bcca	438	PANTHER	PTHR43409	ANAEROBIC MAGNESIUM-PROTOPORPHYRIN IX MONOMETHYL ESTER CYCLASE-RELATED	30	397	9.6e-78	T	23-07-2021	-	-
Meg22_1214_Bin_191_Lokiarchaeota	Meg22_1214_Bin_191_scaffold_687_10_19	6476f088b3762cf27632f8200b13bcca	438	PANTHER	PTHR43409:SF7	ANAEROBIC MAGNESIUM-PROTOPORPHYRIN IX MONOMETHYL ESTER CYCLASE	30	397	9.6e-78	T	23-07-2021	-	-
Meg22_1214_Bin_191_Lokiarchaeota	Meg22_1214_Bin_191_scaffold_687_10_19	6476f088b3762cf27632f8200b13bcca	438	SFLD	SFLDS00029	Radical SAM	55	397	0	T	23-07-2021	IPR007197	Radical SAM
Meg22_1214_Bin_191_Lokiarchaeota	Meg22_1214_Bin_191_scaffold_687_10_19	6476f088b3762cf27632f8200b13bcca	438	TIGRFAM	TIGR04013	B12_SAM_MJ_1487: B12-binding domain/radical SAM domain protein, MJ_1487 family	17	421	1e-131	T	23-07-2021	IPR023980	Conserved hypothetical protein CHP04013, B12-binding/radical SAM-type
Meg22_1012_Bin_233_Lokiarchaeota	Meg22_1012_Bin_233_scaffold_96_12_45	6476f088b3762cf27632f8200b13bcca	438	Pfam	PF02310	B12 binding domain	39	136	9.3e-14	T	23-07-2021	IPR006158	Cobalamin (vitamin B12)-binding domain
Meg22_1012_Bin_233_Lokiarchaeota	Meg22_1012_Bin_233_scaffold_96_12_45	6476f088b3762cf27632f8200b13bcca	438	ProSiteProfiles	PS51332	B12-binding domain profile.	9	147	16.826	T	23-07-2021	IPR006158	Cobalamin (vitamin B12)-binding domain
Meg22_1012_Bin_233_Lokiarchaeota	Meg22_1012_Bin_233_scaffold_96_12_45	6476f088b3762cf27632f8200b13bcca	438	CDD	cd02068	radical_SAM_B12_BD	28	154	8.27349e-21	T	23-07-2021	-	-
Meg22_1012_Bin_233_Lokiarchaeota	Meg22_1012_Bin_233_scaffold_96_12_45	6476f088b3762cf27632f8200b13bcca	438	Gene3D	G3DSA:3.40.50.280	-	15	152	1.3e-22	T	23-07-2021	-	-
Meg22_1012_Bin_233_Lokiarchaeota	Meg22_1012_Bin_233_scaffold_96_12_45	6476f088b3762cf27632f8200b13bcca	438	SUPERFAMILY	SSF102114	Radical SAM enzymes	184	398	5.36e-38	T	23-07-2021	-	-
Meg22_1012_Bin_233_Lokiarchaeota	Meg22_1012_Bin_233_scaffold_96_12_45	6476f088b3762cf27632f8200b13bcca	438	SMART	SM00729	MiaB	185	411	8.3e-38	T	23-07-2021	IPR006638	Elp3/MiaB/NifB
Meg22_1012_Bin_233_Lokiarchaeota	Meg22_1012_Bin_233_scaffold_96_12_45	6476f088b3762cf27632f8200b13bcca	438	CDD	cd01335	Radical_SAM	189	410	7.86878e-12	T	23-07-2021	-	-
Meg22_1012_Bin_233_Lokiarchaeota	Meg22_1012_Bin_233_scaffold_96_12_45	6476f088b3762cf27632f8200b13bcca	438	Gene3D	G3DSA:3.80.30.20	tm_1862 like domain	184	404	1.7e-40	T	23-07-2021	IPR023404	Radical SAM, alpha/beta horseshoe
Meg22_1012_Bin_233_Lokiarchaeota	Meg22_1012_Bin_233_scaffold_96_12_45	6476f088b3762cf27632f8200b13bcca	438	Pfam	PF04055	Radical SAM superfamily	189	367	3.3e-26	T	23-07-2021	IPR007197	Radical SAM
Meg22_1012_Bin_233_Lokiarchaeota	Meg22_1012_Bin_233_scaffold_96_12_45	6476f088b3762cf27632f8200b13bcca	438	SFLD	SFLDG01082	B12-binding domain containing	55	397	0	T	23-07-2021	-	-
Meg22_1012_Bin_233_Lokiarchaeota	Meg22_1012_Bin_233_scaffold_96_12_45	6476f088b3762cf27632f8200b13bcca	438	PANTHER	PTHR43409	ANAEROBIC MAGNESIUM-PROTOPORPHYRIN IX MONOMETHYL ESTER CYCLASE-RELATED	30	397	9.6e-78	T	23-07-2021	-	-
Meg22_1012_Bin_233_Lokiarchaeota	Meg22_1012_Bin_233_scaffold_96_12_45	6476f088b3762cf27632f8200b13bcca	438	PANTHER	PTHR43409:SF7	ANAEROBIC MAGNESIUM-PROTOPORPHYRIN IX MONOMETHYL ESTER CYCLASE	30	397	9.6e-78	T	23-07-2021	-	-
Meg22_1012_Bin_233_Lokiarchaeota	Meg22_1012_Bin_233_scaffold_96_12_45	6476f088b3762cf27632f8200b13bcca	438	SFLD	SFLDS00029	Radical SAM	55	397	0	T	23-07-2021	IPR007197	Radical SAM
Meg22_1012_Bin_233_Lokiarchaeota	Meg22_1012_Bin_233_scaffold_96_12_45	6476f088b3762cf27632f8200b13bcca	438	TIGRFAM	TIGR04013	B12_SAM_MJ_1487: B12-binding domain/radical SAM domain protein, MJ_1487 family	17	421	1e-131	T	23-07-2021	IPR023980	Conserved hypothetical protein CHP04013, B12-binding/radical SAM-type
Meg22_1416_Bin_151_Lokiarchaeota	Meg22_1416_Bin_151_scaffold_80991_168_3	5e6b9f48ec70f299b0c8baa3ed21a701	239	SMART	SM01383	Ribosomal_L2_2	11	85	2.5e-12	T	23-07-2021	IPR002171	Ribosomal protein L2
Meg22_1416_Bin_151_Lokiarchaeota	Meg22_1416_Bin_151_scaffold_80991_168_3	5e6b9f48ec70f299b0c8baa3ed21a701	239	PANTHER	PTHR13691	RIBOSOMAL PROTEIN L2	1	237	2.6e-68	T	23-07-2021	IPR002171	Ribosomal protein L2
Meg22_1416_Bin_151_Lokiarchaeota	Meg22_1416_Bin_151_scaffold_80991_168_3	5e6b9f48ec70f299b0c8baa3ed21a701	239	PANTHER	PTHR13691:SF16	60S RIBOSOMAL PROTEIN L8	1	237	2.6e-68	T	23-07-2021	-	-
Meg22_1416_Bin_151_Lokiarchaeota	Meg22_1416_Bin_151_scaffold_80991_168_3	5e6b9f48ec70f299b0c8baa3ed21a701	239	MobiDBLite	mobidb-lite	consensus disorder prediction	204	239	-	T	23-07-2021	-	-
Meg22_1416_Bin_151_Lokiarchaeota	Meg22_1416_Bin_151_scaffold_80991_168_3	5e6b9f48ec70f299b0c8baa3ed21a701	239	Gene3D	G3DSA:2.40.50.140	-	1	80	2.1e-26	T	23-07-2021	-	-
Meg22_1416_Bin_151_Lokiarchaeota	Meg22_1416_Bin_151_scaffold_80991_168_3	5e6b9f48ec70f299b0c8baa3ed21a701	239	PIRSF	PIRSF002158	RPL2p_RPL2a_RPL8e_RPL2o	1	239	1.2e-63	T	23-07-2021	IPR002171	Ribosomal protein L2
Meg22_1416_Bin_151_Lokiarchaeota	Meg22_1416_Bin_151_scaffold_80991_168_3	5e6b9f48ec70f299b0c8baa3ed21a701	239	Gene3D	G3DSA:2.30.30.30	-	85	161	1.2e-25	T	23-07-2021	IPR014722	Ribosomal protein L2, domain 2
Meg22_1416_Bin_151_Lokiarchaeota	Meg22_1416_Bin_151_scaffold_80991_168_3	5e6b9f48ec70f299b0c8baa3ed21a701	239	SUPERFAMILY	SSF50104	Translation proteins SH3-like domain	93	237	1.14e-47	T	23-07-2021	IPR008991	Translation protein SH3-like domain superfamily
Meg22_1416_Bin_151_Lokiarchaeota	Meg22_1416_Bin_151_scaffold_80991_168_3	5e6b9f48ec70f299b0c8baa3ed21a701	239	SMART	SM01382	Ribosomal_L2_C_2	90	223	6.7e-62	T	23-07-2021	IPR022669	Ribosomal protein L2, C-terminal
Meg22_1416_Bin_151_Lokiarchaeota	Meg22_1416_Bin_151_scaffold_80991_168_3	5e6b9f48ec70f299b0c8baa3ed21a701	239	Hamap	MF_01320_A	50S ribosomal protein L2 [rplB].	1	238	38.2993	T	23-07-2021	IPR023672	Ribosomal protein L2, archaeal-type
Meg22_1416_Bin_151_Lokiarchaeota	Meg22_1416_Bin_151_scaffold_80991_168_3	5e6b9f48ec70f299b0c8baa3ed21a701	239	SUPERFAMILY	SSF50249	Nucleic acid-binding proteins	2	90	9.6e-17	T	23-07-2021	IPR012340	Nucleic acid-binding, OB-fold
Meg22_1416_Bin_151_Lokiarchaeota	Meg22_1416_Bin_151_scaffold_80991_168_3	5e6b9f48ec70f299b0c8baa3ed21a701	239	Pfam	PF00181	Ribosomal Proteins L2, RNA binding domain	11	82	4.3e-11	T	23-07-2021	IPR022666	Ribosomal Proteins L2, RNA binding domain
Meg22_1416_Bin_151_Lokiarchaeota	Meg22_1416_Bin_151_scaffold_80991_168_3	5e6b9f48ec70f299b0c8baa3ed21a701	239	Gene3D	G3DSA:4.10.950.10	Ribosomal protein L2	162	239	4.6e-35	T	23-07-2021	IPR014726	Ribosomal protein L2, domain 3
Meg22_1416_Bin_151_Lokiarchaeota	Meg22_1416_Bin_151_scaffold_80991_168_3	5e6b9f48ec70f299b0c8baa3ed21a701	239	Pfam	PF03947	Ribosomal Proteins L2, C-terminal domain	92	216	2.8e-41	T	23-07-2021	IPR022669	Ribosomal protein L2, C-terminal
Meg19_1012_Bin_504_Helarchaeota	Meg19_1012_Bin_504_scaffold_21982_95_11	e391ef27aec540a2e0054d16d1769ced	149	ProSiteProfiles	PS51118	HxlR-type HTH domain profile.	45	145	16.787	T	23-07-2021	IPR002577	Helix-turn-helix, HxlR type
Meg19_1012_Bin_504_Helarchaeota	Meg19_1012_Bin_504_scaffold_21982_95_11	e391ef27aec540a2e0054d16d1769ced	149	Coils	Coil	Coil	9	29	-	T	23-07-2021	-	-
Meg19_1012_Bin_504_Helarchaeota	Meg19_1012_Bin_504_scaffold_21982_95_11	e391ef27aec540a2e0054d16d1769ced	149	Pfam	PF01638	HxlR-like helix-turn-helix	56	130	9.6e-15	T	23-07-2021	IPR002577	Helix-turn-helix, HxlR type
Meg19_1012_Bin_504_Helarchaeota	Meg19_1012_Bin_504_scaffold_21982_95_11	e391ef27aec540a2e0054d16d1769ced	149	SUPERFAMILY	SSF46785	Winged helix DNA-binding domain	48	139	2.56e-19	T	23-07-2021	IPR036390	Winged helix DNA-binding domain superfamily
Meg19_1012_Bin_504_Helarchaeota	Meg19_1012_Bin_504_scaffold_21982_95_11	e391ef27aec540a2e0054d16d1769ced	149	Gene3D	G3DSA:1.10.10.10	winged helix"" repressor DNA binding domain	29	140	8.3e-21	T	23-07-2021	IPR036388	Winged helix-like DNA-binding domain superfamily
Meg19_1012_Bin_504_Helarchaeota	Meg19_1012_Bin_504_scaffold_21982_95_11	e391ef27aec540a2e0054d16d1769ced	149	PANTHER	PTHR33204	TRANSCRIPTIONAL REGULATOR, MARR FAMILY	48	133	1.3e-16	T	23-07-2021	-	-
Meg19_1012_Bin_504_Helarchaeota	Meg19_1012_Bin_504_scaffold_21982_95_11	e391ef27aec540a2e0054d16d1769ced	149	SMART	SM00418	arsrmega2	50	132	0.0044	T	23-07-2021	IPR001845	HTH ArsR-type DNA-binding domain
Meg19_1012_Bin_504_Helarchaeota	Meg19_1012_Bin_504_scaffold_21982_95_11	e391ef27aec540a2e0054d16d1769ced	149	PANTHER	PTHR33204:SF18	TRANSCRIPTIONAL REGULATORY PROTEIN	48	133	1.3e-16	T	23-07-2021	-	-
Meg19_1012_Bin_504_Helarchaeota	Meg19_1012_Bin_504_scaffold_4817_48_29	736f938ce73942ed5d5e0dd60477f041	116	Pfam	PF00085	Thioredoxin	3	84	1.5e-22	T	23-07-2021	IPR013766	Thioredoxin domain
Meg19_1012_Bin_504_Helarchaeota	Meg19_1012_Bin_504_scaffold_4817_48_29	736f938ce73942ed5d5e0dd60477f041	116	Gene3D	G3DSA:3.40.30.10	Glutaredoxin	1	116	1.8e-27	T	23-07-2021	IPR036249	Thioredoxin-like superfamily
Meg19_1012_Bin_504_Helarchaeota	Meg19_1012_Bin_504_scaffold_4817_48_29	736f938ce73942ed5d5e0dd60477f041	116	PANTHER	PTHR45663	GEO12009P1	10	109	1.1e-21	T	23-07-2021	-	-
Meg19_1012_Bin_504_Helarchaeota	Meg19_1012_Bin_504_scaffold_4817_48_29	736f938ce73942ed5d5e0dd60477f041	116	CDD	cd02947	TRX_family	8	110	2.15025e-30	T	23-07-2021	-	-
Meg19_1012_Bin_504_Helarchaeota	Meg19_1012_Bin_504_scaffold_4817_48_29	736f938ce73942ed5d5e0dd60477f041	116	ProSitePatterns	PS00194	Thioredoxin family active site.	20	38	-	T	23-07-2021	IPR017937	Thioredoxin, conserved site
Meg19_1012_Bin_504_Helarchaeota	Meg19_1012_Bin_504_scaffold_4817_48_29	736f938ce73942ed5d5e0dd60477f041	116	PRINTS	PR00421	Thioredoxin family signature	27	36	2e-05	T	23-07-2021	-	-
Meg19_1012_Bin_504_Helarchaeota	Meg19_1012_Bin_504_scaffold_4817_48_29	736f938ce73942ed5d5e0dd60477f041	116	PRINTS	PR00421	Thioredoxin family signature	19	27	2e-05	T	23-07-2021	-	-
Meg19_1012_Bin_504_Helarchaeota	Meg19_1012_Bin_504_scaffold_4817_48_29	736f938ce73942ed5d5e0dd60477f041	116	PRINTS	PR00421	Thioredoxin family signature	67	78	2e-05	T	23-07-2021	-	-
Meg19_1012_Bin_504_Helarchaeota	Meg19_1012_Bin_504_scaffold_4817_48_29	736f938ce73942ed5d5e0dd60477f041	116	ProSiteProfiles	PS51352	Thioredoxin domain profile.	1	116	12.793	T	23-07-2021	IPR013766	Thioredoxin domain
Meg19_1012_Bin_504_Helarchaeota	Meg19_1012_Bin_504_scaffold_4817_48_29	736f938ce73942ed5d5e0dd60477f041	116	SUPERFAMILY	SSF52833	Thioredoxin-like	2	115	3.82e-31	T	23-07-2021	IPR036249	Thioredoxin-like superfamily
Meg22_1012_Bin_233_Lokiarchaeota	Meg22_1012_Bin_233_scaffold_9_3_119	04e7d4ab9ccadfae934a33d219e2cc06	784	ProSiteProfiles	PS50966	Zinc finger SWIM-type profile.	60	100	8.221	T	23-07-2021	IPR007527	Zinc finger, SWIM-type
Meg22_1214_Bin_191_Lokiarchaeota	Meg22_1214_Bin_191_scaffold_2470_30_63	04e7d4ab9ccadfae934a33d219e2cc06	784	ProSiteProfiles	PS50966	Zinc finger SWIM-type profile.	60	100	8.221	T	23-07-2021	IPR007527	Zinc finger, SWIM-type
Meg22_1416_Bin_151_Lokiarchaeota	Meg22_1416_Bin_151_scaffold_829_23_7	e454e7252b5788192259a200d1810a3f	137	Gene3D	G3DSA:1.10.10.10	winged helix"" repressor DNA binding domain	20	128	7.4e-28	T	23-07-2021	IPR036388	Winged helix-like DNA-binding domain superfamily
Meg22_1416_Bin_151_Lokiarchaeota	Meg22_1416_Bin_151_scaffold_829_23_7	e454e7252b5788192259a200d1810a3f	137	CDD	cd00090	HTH_ARSR	49	120	9.44498e-07	T	23-07-2021	IPR011991	ArsR-like helix-turn-helix domain
Meg22_1416_Bin_151_Lokiarchaeota	Meg22_1416_Bin_151_scaffold_829_23_7	e454e7252b5788192259a200d1810a3f	137	Pfam	PF01638	HxlR-like helix-turn-helix	41	127	5.4e-21	T	23-07-2021	IPR002577	Helix-turn-helix, HxlR type
Meg22_1416_Bin_151_Lokiarchaeota	Meg22_1416_Bin_151_scaffold_829_23_7	e454e7252b5788192259a200d1810a3f	137	PANTHER	PTHR33204	TRANSCRIPTIONAL REGULATOR, MARR FAMILY	23	129	2.2e-24	T	23-07-2021	-	-
Meg22_1416_Bin_151_Lokiarchaeota	Meg22_1416_Bin_151_scaffold_829_23_7	e454e7252b5788192259a200d1810a3f	137	PANTHER	PTHR33204:SF18	TRANSCRIPTIONAL REGULATORY PROTEIN	23	129	2.2e-24	T	23-07-2021	-	-
Meg22_1416_Bin_151_Lokiarchaeota	Meg22_1416_Bin_151_scaffold_829_23_7	e454e7252b5788192259a200d1810a3f	137	Coils	Coil	Coil	104	124	-	T	23-07-2021	-	-
Meg22_1416_Bin_151_Lokiarchaeota	Meg22_1416_Bin_151_scaffold_829_23_7	e454e7252b5788192259a200d1810a3f	137	PRINTS	PR00033	AsnC bacterial regulatory protein HTH signature	69	88	1.1e-05	T	23-07-2021	IPR000485	AsnC-type HTH domain
Meg22_1416_Bin_151_Lokiarchaeota	Meg22_1416_Bin_151_scaffold_829_23_7	e454e7252b5788192259a200d1810a3f	137	PRINTS	PR00033	AsnC bacterial regulatory protein HTH signature	58	69	1.1e-05	T	23-07-2021	IPR000485	AsnC-type HTH domain
Meg22_1416_Bin_151_Lokiarchaeota	Meg22_1416_Bin_151_scaffold_829_23_7	e454e7252b5788192259a200d1810a3f	137	ProSiteProfiles	PS51118	HxlR-type HTH domain profile.	32	130	23.174	T	23-07-2021	IPR002577	Helix-turn-helix, HxlR type
Meg22_1416_Bin_151_Lokiarchaeota	Meg22_1416_Bin_151_scaffold_829_23_7	e454e7252b5788192259a200d1810a3f	137	SUPERFAMILY	SSF46785	Winged helix DNA-binding domain	27	130	1.24e-23	T	23-07-2021	IPR036390	Winged helix DNA-binding domain superfamily
Meg22_1012_Bin_233_Lokiarchaeota	Meg22_1012_Bin_233_scaffold_193_17_42	e454e7252b5788192259a200d1810a3f	137	Gene3D	G3DSA:1.10.10.10	winged helix"" repressor DNA binding domain	20	128	7.4e-28	T	23-07-2021	IPR036388	Winged helix-like DNA-binding domain superfamily
Meg22_1012_Bin_233_Lokiarchaeota	Meg22_1012_Bin_233_scaffold_193_17_42	e454e7252b5788192259a200d1810a3f	137	CDD	cd00090	HTH_ARSR	49	120	9.44498e-07	T	23-07-2021	IPR011991	ArsR-like helix-turn-helix domain
Meg22_1012_Bin_233_Lokiarchaeota	Meg22_1012_Bin_233_scaffold_193_17_42	e454e7252b5788192259a200d1810a3f	137	Pfam	PF01638	HxlR-like helix-turn-helix	41	127	5.4e-21	T	23-07-2021	IPR002577	Helix-turn-helix, HxlR type
Meg22_1012_Bin_233_Lokiarchaeota	Meg22_1012_Bin_233_scaffold_193_17_42	e454e7252b5788192259a200d1810a3f	137	PANTHER	PTHR33204	TRANSCRIPTIONAL REGULATOR, MARR FAMILY	23	129	2.2e-24	T	23-07-2021	-	-
Meg22_1012_Bin_233_Lokiarchaeota	Meg22_1012_Bin_233_scaffold_193_17_42	e454e7252b5788192259a200d1810a3f	137	PANTHER	PTHR33204:SF18	TRANSCRIPTIONAL REGULATORY PROTEIN	23	129	2.2e-24	T	23-07-2021	-	-
Meg22_1012_Bin_233_Lokiarchaeota	Meg22_1012_Bin_233_scaffold_193_17_42	e454e7252b5788192259a200d1810a3f	137	Coils	Coil	Coil	104	124	-	T	23-07-2021	-	-
Meg22_1012_Bin_233_Lokiarchaeota	Meg22_1012_Bin_233_scaffold_193_17_42	e454e7252b5788192259a200d1810a3f	137	PRINTS	PR00033	AsnC bacterial regulatory protein HTH signature	69	88	1.1e-05	T	23-07-2021	IPR000485	AsnC-type HTH domain
Meg22_1012_Bin_233_Lokiarchaeota	Meg22_1012_Bin_233_scaffold_193_17_42	e454e7252b5788192259a200d1810a3f	137	PRINTS	PR00033	AsnC bacterial regulatory protein HTH signature	58	69	1.1e-05	T	23-07-2021	IPR000485	AsnC-type HTH domain
Meg22_1012_Bin_233_Lokiarchaeota	Meg22_1012_Bin_233_scaffold_193_17_42	e454e7252b5788192259a200d1810a3f	137	ProSiteProfiles	PS51118	HxlR-type HTH domain profile.	32	130	23.174	T	23-07-2021	IPR002577	Helix-turn-helix, HxlR type
Meg22_1012_Bin_233_Lokiarchaeota	Meg22_1012_Bin_233_scaffold_193_17_42	e454e7252b5788192259a200d1810a3f	137	SUPERFAMILY	SSF46785	Winged helix DNA-binding domain	27	130	1.24e-23	T	23-07-2021	IPR036390	Winged helix DNA-binding domain superfamily
Meg22_1214_Bin_191_Lokiarchaeota	Meg22_1214_Bin_191_scaffold_941_13_32	e454e7252b5788192259a200d1810a3f	137	Gene3D	G3DSA:1.10.10.10	winged helix"" repressor DNA binding domain	20	128	7.4e-28	T	23-07-2021	IPR036388	Winged helix-like DNA-binding domain superfamily
Meg22_1214_Bin_191_Lokiarchaeota	Meg22_1214_Bin_191_scaffold_941_13_32	e454e7252b5788192259a200d1810a3f	137	CDD	cd00090	HTH_ARSR	49	120	9.44498e-07	T	23-07-2021	IPR011991	ArsR-like helix-turn-helix domain
Meg22_1214_Bin_191_Lokiarchaeota	Meg22_1214_Bin_191_scaffold_941_13_32	e454e7252b5788192259a200d1810a3f	137	Pfam	PF01638	HxlR-like helix-turn-helix	41	127	5.4e-21	T	23-07-2021	IPR002577	Helix-turn-helix, HxlR type
Meg22_1214_Bin_191_Lokiarchaeota	Meg22_1214_Bin_191_scaffold_941_13_32	e454e7252b5788192259a200d1810a3f	137	PANTHER	PTHR33204	TRANSCRIPTIONAL REGULATOR, MARR FAMILY	23	129	2.2e-24	T	23-07-2021	-	-
Meg22_1214_Bin_191_Lokiarchaeota	Meg22_1214_Bin_191_scaffold_941_13_32	e454e7252b5788192259a200d1810a3f	137	PANTHER	PTHR33204:SF18	TRANSCRIPTIONAL REGULATORY PROTEIN	23	129	2.2e-24	T	23-07-2021	-	-
Meg22_1214_Bin_191_Lokiarchaeota	Meg22_1214_Bin_191_scaffold_941_13_32	e454e7252b5788192259a200d1810a3f	137	Coils	Coil	Coil	104	124	-	T	23-07-2021	-	-
Meg22_1214_Bin_191_Lokiarchaeota	Meg22_1214_Bin_191_scaffold_941_13_32	e454e7252b5788192259a200d1810a3f	137	PRINTS	PR00033	AsnC bacterial regulatory protein HTH signature	69	88	1.1e-05	T	23-07-2021	IPR000485	AsnC-type HTH domain
Meg22_1214_Bin_191_Lokiarchaeota	Meg22_1214_Bin_191_scaffold_941_13_32	e454e7252b5788192259a200d1810a3f	137	PRINTS	PR00033	AsnC bacterial regulatory protein HTH signature	58	69	1.1e-05	T	23-07-2021	IPR000485	AsnC-type HTH domain
Meg22_1214_Bin_191_Lokiarchaeota	Meg22_1214_Bin_191_scaffold_941_13_32	e454e7252b5788192259a200d1810a3f	137	ProSiteProfiles	PS51118	HxlR-type HTH domain profile.	32	130	23.174	T	23-07-2021	IPR002577	Helix-turn-helix, HxlR type
Meg22_1214_Bin_191_Lokiarchaeota	Meg22_1214_Bin_191_scaffold_941_13_32	e454e7252b5788192259a200d1810a3f	137	SUPERFAMILY	SSF46785	Winged helix DNA-binding domain	27	130	1.24e-23	T	23-07-2021	IPR036390	Winged helix DNA-binding domain superfamily
Meg22_1416_Bin_151_Lokiarchaeota	Meg22_1416_Bin_151_scaffold_1104_30_63	1b8424947a9777f0454bb032b84e2b55	778	SMART	SM00710	pbh1	228	250	2.6	T	23-07-2021	IPR006626	Parallel beta-helix repeat
Meg22_1416_Bin_151_Lokiarchaeota	Meg22_1416_Bin_151_scaffold_1104_30_63	1b8424947a9777f0454bb032b84e2b55	778	SMART	SM00710	pbh1	115	136	2.6	T	23-07-2021	IPR006626	Parallel beta-helix repeat
Meg22_1416_Bin_151_Lokiarchaeota	Meg22_1416_Bin_151_scaffold_1104_30_63	1b8424947a9777f0454bb032b84e2b55	778	SMART	SM00710	pbh1	205	227	5.4	T	23-07-2021	IPR006626	Parallel beta-helix repeat
Meg22_1416_Bin_151_Lokiarchaeota	Meg22_1416_Bin_151_scaffold_1104_30_63	1b8424947a9777f0454bb032b84e2b55	778	SMART	SM00710	pbh1	183	204	1400	T	23-07-2021	IPR006626	Parallel beta-helix repeat
Meg22_1416_Bin_151_Lokiarchaeota	Meg22_1416_Bin_151_scaffold_1104_30_63	1b8424947a9777f0454bb032b84e2b55	778	SMART	SM00710	pbh1	251	273	14	T	23-07-2021	IPR006626	Parallel beta-helix repeat
Meg22_1416_Bin_151_Lokiarchaeota	Meg22_1416_Bin_151_scaffold_1104_30_63	1b8424947a9777f0454bb032b84e2b55	778	SMART	SM00710	pbh1	25	46	1400	T	23-07-2021	IPR006626	Parallel beta-helix repeat
Meg22_1416_Bin_151_Lokiarchaeota	Meg22_1416_Bin_151_scaffold_1104_30_63	1b8424947a9777f0454bb032b84e2b55	778	SMART	SM00710	pbh1	92	114	0.64	T	23-07-2021	IPR006626	Parallel beta-helix repeat
Meg22_1416_Bin_151_Lokiarchaeota	Meg22_1416_Bin_151_scaffold_1104_30_63	1b8424947a9777f0454bb032b84e2b55	778	SMART	SM00710	pbh1	319	340	660	T	23-07-2021	IPR006626	Parallel beta-helix repeat
Meg22_1416_Bin_151_Lokiarchaeota	Meg22_1416_Bin_151_scaffold_1104_30_63	1b8424947a9777f0454bb032b84e2b55	778	SMART	SM00710	pbh1	70	91	33	T	23-07-2021	IPR006626	Parallel beta-helix repeat
Meg22_1416_Bin_151_Lokiarchaeota	Meg22_1416_Bin_151_scaffold_1104_30_63	1b8424947a9777f0454bb032b84e2b55	778	SMART	SM00710	pbh1	274	296	2.9	T	23-07-2021	IPR006626	Parallel beta-helix repeat
Meg22_1416_Bin_151_Lokiarchaeota	Meg22_1416_Bin_151_scaffold_1104_30_63	1b8424947a9777f0454bb032b84e2b55	778	SMART	SM00710	pbh1	341	362	27	T	23-07-2021	IPR006626	Parallel beta-helix repeat
Meg22_1416_Bin_151_Lokiarchaeota	Meg22_1416_Bin_151_scaffold_1104_30_63	1b8424947a9777f0454bb032b84e2b55	778	SMART	SM00710	pbh1	160	182	25	T	23-07-2021	IPR006626	Parallel beta-helix repeat
Meg22_1416_Bin_151_Lokiarchaeota	Meg22_1416_Bin_151_scaffold_1104_30_63	1b8424947a9777f0454bb032b84e2b55	778	SMART	SM00710	pbh1	137	159	0.77	T	23-07-2021	IPR006626	Parallel beta-helix repeat
Meg22_1416_Bin_151_Lokiarchaeota	Meg22_1416_Bin_151_scaffold_1104_30_63	1b8424947a9777f0454bb032b84e2b55	778	SMART	SM00710	pbh1	297	318	67	T	23-07-2021	IPR006626	Parallel beta-helix repeat
Meg22_1416_Bin_151_Lokiarchaeota	Meg22_1416_Bin_151_scaffold_1104_30_63	1b8424947a9777f0454bb032b84e2b55	778	SMART	SM00710	pbh1	386	407	2000	T	23-07-2021	IPR006626	Parallel beta-helix repeat
Meg22_1416_Bin_151_Lokiarchaeota	Meg22_1416_Bin_151_scaffold_1104_30_63	1b8424947a9777f0454bb032b84e2b55	778	SMART	SM00710	pbh1	363	384	75	T	23-07-2021	IPR006626	Parallel beta-helix repeat
Meg22_1416_Bin_151_Lokiarchaeota	Meg22_1416_Bin_151_scaffold_1104_30_63	1b8424947a9777f0454bb032b84e2b55	778	Coils	Coil	Coil	755	775	-	T	23-07-2021	-	-
Meg22_1416_Bin_151_Lokiarchaeota	Meg22_1416_Bin_151_scaffold_1104_30_63	1b8424947a9777f0454bb032b84e2b55	778	SMART	SM00722	complete	182	317	13	T	23-07-2021	IPR006633	Carbohydrate-binding/sugar hydrolysis domain
Meg22_1416_Bin_151_Lokiarchaeota	Meg22_1416_Bin_151_scaffold_1104_30_63	1b8424947a9777f0454bb032b84e2b55	778	SMART	SM00722	complete	38	181	0.052	T	23-07-2021	IPR006633	Carbohydrate-binding/sugar hydrolysis domain
Meg22_1416_Bin_151_Lokiarchaeota	Meg22_1416_Bin_151_scaffold_1104_30_63	1b8424947a9777f0454bb032b84e2b55	778	TIGRFAM	TIGR03804	para_beta_helix: parallel beta-helix repeat	199	243	4.8e-12	T	23-07-2021	IPR022441	Parallel beta-helix repeat-2
Meg22_1416_Bin_151_Lokiarchaeota	Meg22_1416_Bin_151_scaffold_1104_30_63	1b8424947a9777f0454bb032b84e2b55	778	TIGRFAM	TIGR03804	para_beta_helix: parallel beta-helix repeat	154	196	3.3e-11	T	23-07-2021	IPR022441	Parallel beta-helix repeat-2
Meg22_1416_Bin_151_Lokiarchaeota	Meg22_1416_Bin_151_scaffold_1104_30_63	1b8424947a9777f0454bb032b84e2b55	778	TIGRFAM	TIGR03804	para_beta_helix: parallel beta-helix repeat	335	377	6.8e-11	T	23-07-2021	IPR022441	Parallel beta-helix repeat-2
Meg22_1416_Bin_151_Lokiarchaeota	Meg22_1416_Bin_151_scaffold_1104_30_63	1b8424947a9777f0454bb032b84e2b55	778	TIGRFAM	TIGR03804	para_beta_helix: parallel beta-helix repeat	19	62	7.6e-08	T	23-07-2021	IPR022441	Parallel beta-helix repeat-2
Meg22_1416_Bin_151_Lokiarchaeota	Meg22_1416_Bin_151_scaffold_1104_30_63	1b8424947a9777f0454bb032b84e2b55	778	TIGRFAM	TIGR03804	para_beta_helix: parallel beta-helix repeat	109	152	2.9e-13	T	23-07-2021	IPR022441	Parallel beta-helix repeat-2
Meg22_1416_Bin_151_Lokiarchaeota	Meg22_1416_Bin_151_scaffold_1104_30_63	1b8424947a9777f0454bb032b84e2b55	778	TIGRFAM	TIGR03804	para_beta_helix: parallel beta-helix repeat	245	288	1.1e-11	T	23-07-2021	IPR022441	Parallel beta-helix repeat-2
Meg22_1416_Bin_151_Lokiarchaeota	Meg22_1416_Bin_151_scaffold_1104_30_63	1b8424947a9777f0454bb032b84e2b55	778	TIGRFAM	TIGR03804	para_beta_helix: parallel beta-helix repeat	64	106	6.4e-11	T	23-07-2021	IPR022441	Parallel beta-helix repeat-2
Meg22_1416_Bin_151_Lokiarchaeota	Meg22_1416_Bin_151_scaffold_1104_30_63	1b8424947a9777f0454bb032b84e2b55	778	TIGRFAM	TIGR03804	para_beta_helix: parallel beta-helix repeat	291	333	2e-10	T	23-07-2021	IPR022441	Parallel beta-helix repeat-2
Meg22_1416_Bin_151_Lokiarchaeota	Meg22_1416_Bin_151_scaffold_1104_30_63	1b8424947a9777f0454bb032b84e2b55	778	TIGRFAM	TIGR03804	para_beta_helix: parallel beta-helix repeat	379	416	1.5e-06	T	23-07-2021	IPR022441	Parallel beta-helix repeat-2
Meg22_1416_Bin_151_Lokiarchaeota	Meg22_1416_Bin_151_scaffold_1104_30_63	1b8424947a9777f0454bb032b84e2b55	778	PANTHER	PTHR22990	F-BOX ONLY PROTEIN	18	188	2.7e-24	T	23-07-2021	-	-
Meg22_1416_Bin_151_Lokiarchaeota	Meg22_1416_Bin_151_scaffold_1104_30_63	1b8424947a9777f0454bb032b84e2b55	778	PANTHER	PTHR22990	F-BOX ONLY PROTEIN	127	222	2.7e-24	T	23-07-2021	-	-
Meg22_1416_Bin_151_Lokiarchaeota	Meg22_1416_Bin_151_scaffold_1104_30_63	1b8424947a9777f0454bb032b84e2b55	778	SUPERFAMILY	SSF51126	Pectin lyase-like	12	157	3.08e-16	T	23-07-2021	IPR011050	Pectin lyase fold/virulence factor
Meg22_1416_Bin_151_Lokiarchaeota	Meg22_1416_Bin_151_scaffold_1104_30_63	1b8424947a9777f0454bb032b84e2b55	778	SUPERFAMILY	SSF51126	Pectin lyase-like	126	287	1.83e-21	T	23-07-2021	IPR011050	Pectin lyase fold/virulence factor
Meg22_1416_Bin_151_Lokiarchaeota	Meg22_1416_Bin_151_scaffold_1104_30_63	1b8424947a9777f0454bb032b84e2b55	778	Gene3D	G3DSA:2.160.20.10	-	8	129	1.5e-13	T	23-07-2021	IPR012334	Pectin lyase fold
Meg22_1416_Bin_151_Lokiarchaeota	Meg22_1416_Bin_151_scaffold_1104_30_63	1b8424947a9777f0454bb032b84e2b55	778	PANTHER	PTHR22990:SF15	F-BOX ONLY PROTEIN 10	197	449	2.7e-24	T	23-07-2021	-	-
Meg22_1416_Bin_151_Lokiarchaeota	Meg22_1416_Bin_151_scaffold_1104_30_63	1b8424947a9777f0454bb032b84e2b55	778	PANTHER	PTHR22990	F-BOX ONLY PROTEIN	197	449	2.7e-24	T	23-07-2021	-	-
Meg22_1416_Bin_151_Lokiarchaeota	Meg22_1416_Bin_151_scaffold_1104_30_63	1b8424947a9777f0454bb032b84e2b55	778	PANTHER	PTHR22990:SF15	F-BOX ONLY PROTEIN 10	127	222	2.7e-24	T	23-07-2021	-	-
Meg22_1416_Bin_151_Lokiarchaeota	Meg22_1416_Bin_151_scaffold_1104_30_63	1b8424947a9777f0454bb032b84e2b55	778	PANTHER	PTHR22990:SF15	F-BOX ONLY PROTEIN 10	18	188	2.7e-24	T	23-07-2021	-	-
Meg22_1416_Bin_151_Lokiarchaeota	Meg22_1416_Bin_151_scaffold_1104_30_63	1b8424947a9777f0454bb032b84e2b55	778	SUPERFAMILY	SSF51126	Pectin lyase-like	244	416	4.07e-18	T	23-07-2021	IPR011050	Pectin lyase fold/virulence factor
Meg22_1416_Bin_151_Lokiarchaeota	Meg22_1416_Bin_151_scaffold_1104_30_63	1b8424947a9777f0454bb032b84e2b55	778	Pfam	PF05048	Periplasmic copper-binding protein (NosD)	283	417	6.5e-22	T	23-07-2021	IPR007742	Periplasmic copper-binding protein NosD, beta helix domain
Meg22_1416_Bin_151_Lokiarchaeota	Meg22_1416_Bin_151_scaffold_1104_30_63	1b8424947a9777f0454bb032b84e2b55	778	Pfam	PF05048	Periplasmic copper-binding protein (NosD)	103	218	6.2e-22	T	23-07-2021	IPR007742	Periplasmic copper-binding protein NosD, beta helix domain
Meg22_1416_Bin_151_Lokiarchaeota	Meg22_1416_Bin_151_scaffold_1104_30_63	1b8424947a9777f0454bb032b84e2b55	778	Gene3D	G3DSA:2.160.20.10	-	297	429	1.5e-16	T	23-07-2021	IPR012334	Pectin lyase fold
Meg22_1416_Bin_151_Lokiarchaeota	Meg22_1416_Bin_151_scaffold_1104_30_63	1b8424947a9777f0454bb032b84e2b55	778	Gene3D	G3DSA:2.160.20.10	-	130	278	2.6e-29	T	23-07-2021	IPR012334	Pectin lyase fold
Meg22_1416_Bin_151_Lokiarchaeota	Meg22_1416_Bin_151_scaffold_1104_30_63	1b8424947a9777f0454bb032b84e2b55	778	Gene3D	G3DSA:2.60.40.10	Immunoglobulins	580	692	4.5e-05	T	23-07-2021	IPR013783	Immunoglobulin-like fold
Meg22_1012_Bin_233_Lokiarchaeota	Meg22_1012_Bin_233_scaffold_5282_48_1	1b8424947a9777f0454bb032b84e2b55	778	SMART	SM00710	pbh1	228	250	2.6	T	23-07-2021	IPR006626	Parallel beta-helix repeat
Meg22_1012_Bin_233_Lokiarchaeota	Meg22_1012_Bin_233_scaffold_5282_48_1	1b8424947a9777f0454bb032b84e2b55	778	SMART	SM00710	pbh1	115	136	2.6	T	23-07-2021	IPR006626	Parallel beta-helix repeat
Meg22_1012_Bin_233_Lokiarchaeota	Meg22_1012_Bin_233_scaffold_5282_48_1	1b8424947a9777f0454bb032b84e2b55	778	SMART	SM00710	pbh1	205	227	5.4	T	23-07-2021	IPR006626	Parallel beta-helix repeat
Meg22_1012_Bin_233_Lokiarchaeota	Meg22_1012_Bin_233_scaffold_5282_48_1	1b8424947a9777f0454bb032b84e2b55	778	SMART	SM00710	pbh1	183	204	1400	T	23-07-2021	IPR006626	Parallel beta-helix repeat
Meg22_1012_Bin_233_Lokiarchaeota	Meg22_1012_Bin_233_scaffold_5282_48_1	1b8424947a9777f0454bb032b84e2b55	778	SMART	SM00710	pbh1	251	273	14	T	23-07-2021	IPR006626	Parallel beta-helix repeat
Meg22_1012_Bin_233_Lokiarchaeota	Meg22_1012_Bin_233_scaffold_5282_48_1	1b8424947a9777f0454bb032b84e2b55	778	SMART	SM00710	pbh1	25	46	1400	T	23-07-2021	IPR006626	Parallel beta-helix repeat
Meg22_1012_Bin_233_Lokiarchaeota	Meg22_1012_Bin_233_scaffold_5282_48_1	1b8424947a9777f0454bb032b84e2b55	778	SMART	SM00710	pbh1	92	114	0.64	T	23-07-2021	IPR006626	Parallel beta-helix repeat
Meg22_1012_Bin_233_Lokiarchaeota	Meg22_1012_Bin_233_scaffold_5282_48_1	1b8424947a9777f0454bb032b84e2b55	778	SMART	SM00710	pbh1	319	340	660	T	23-07-2021	IPR006626	Parallel beta-helix repeat
Meg22_1012_Bin_233_Lokiarchaeota	Meg22_1012_Bin_233_scaffold_5282_48_1	1b8424947a9777f0454bb032b84e2b55	778	SMART	SM00710	pbh1	70	91	33	T	23-07-2021	IPR006626	Parallel beta-helix repeat
Meg22_1012_Bin_233_Lokiarchaeota	Meg22_1012_Bin_233_scaffold_5282_48_1	1b8424947a9777f0454bb032b84e2b55	778	SMART	SM00710	pbh1	274	296	2.9	T	23-07-2021	IPR006626	Parallel beta-helix repeat
Meg22_1012_Bin_233_Lokiarchaeota	Meg22_1012_Bin_233_scaffold_5282_48_1	1b8424947a9777f0454bb032b84e2b55	778	SMART	SM00710	pbh1	341	362	27	T	23-07-2021	IPR006626	Parallel beta-helix repeat
Meg22_1012_Bin_233_Lokiarchaeota	Meg22_1012_Bin_233_scaffold_5282_48_1	1b8424947a9777f0454bb032b84e2b55	778	SMART	SM00710	pbh1	160	182	25	T	23-07-2021	IPR006626	Parallel beta-helix repeat
Meg22_1012_Bin_233_Lokiarchaeota	Meg22_1012_Bin_233_scaffold_5282_48_1	1b8424947a9777f0454bb032b84e2b55	778	SMART	SM00710	pbh1	137	159	0.77	T	23-07-2021	IPR006626	Parallel beta-helix repeat
Meg22_1012_Bin_233_Lokiarchaeota	Meg22_1012_Bin_233_scaffold_5282_48_1	1b8424947a9777f0454bb032b84e2b55	778	SMART	SM00710	pbh1	297	318	67	T	23-07-2021	IPR006626	Parallel beta-helix repeat
Meg22_1012_Bin_233_Lokiarchaeota	Meg22_1012_Bin_233_scaffold_5282_48_1	1b8424947a9777f0454bb032b84e2b55	778	SMART	SM00710	pbh1	386	407	2000	T	23-07-2021	IPR006626	Parallel beta-helix repeat
Meg22_1012_Bin_233_Lokiarchaeota	Meg22_1012_Bin_233_scaffold_5282_48_1	1b8424947a9777f0454bb032b84e2b55	778	SMART	SM00710	pbh1	363	384	75	T	23-07-2021	IPR006626	Parallel beta-helix repeat
Meg22_1012_Bin_233_Lokiarchaeota	Meg22_1012_Bin_233_scaffold_5282_48_1	1b8424947a9777f0454bb032b84e2b55	778	Coils	Coil	Coil	755	775	-	T	23-07-2021	-	-
Meg22_1012_Bin_233_Lokiarchaeota	Meg22_1012_Bin_233_scaffold_5282_48_1	1b8424947a9777f0454bb032b84e2b55	778	SMART	SM00722	complete	182	317	13	T	23-07-2021	IPR006633	Carbohydrate-binding/sugar hydrolysis domain
Meg22_1012_Bin_233_Lokiarchaeota	Meg22_1012_Bin_233_scaffold_5282_48_1	1b8424947a9777f0454bb032b84e2b55	778	SMART	SM00722	complete	38	181	0.052	T	23-07-2021	IPR006633	Carbohydrate-binding/sugar hydrolysis domain
Meg22_1012_Bin_233_Lokiarchaeota	Meg22_1012_Bin_233_scaffold_5282_48_1	1b8424947a9777f0454bb032b84e2b55	778	TIGRFAM	TIGR03804	para_beta_helix: parallel beta-helix repeat	199	243	4.8e-12	T	23-07-2021	IPR022441	Parallel beta-helix repeat-2
Meg22_1012_Bin_233_Lokiarchaeota	Meg22_1012_Bin_233_scaffold_5282_48_1	1b8424947a9777f0454bb032b84e2b55	778	TIGRFAM	TIGR03804	para_beta_helix: parallel beta-helix repeat	154	196	3.3e-11	T	23-07-2021	IPR022441	Parallel beta-helix repeat-2
Meg22_1012_Bin_233_Lokiarchaeota	Meg22_1012_Bin_233_scaffold_5282_48_1	1b8424947a9777f0454bb032b84e2b55	778	TIGRFAM	TIGR03804	para_beta_helix: parallel beta-helix repeat	335	377	6.8e-11	T	23-07-2021	IPR022441	Parallel beta-helix repeat-2
Meg22_1012_Bin_233_Lokiarchaeota	Meg22_1012_Bin_233_scaffold_5282_48_1	1b8424947a9777f0454bb032b84e2b55	778	TIGRFAM	TIGR03804	para_beta_helix: parallel beta-helix repeat	19	62	7.6e-08	T	23-07-2021	IPR022441	Parallel beta-helix repeat-2
Meg22_1012_Bin_233_Lokiarchaeota	Meg22_1012_Bin_233_scaffold_5282_48_1	1b8424947a9777f0454bb032b84e2b55	778	TIGRFAM	TIGR03804	para_beta_helix: parallel beta-helix repeat	109	152	2.9e-13	T	23-07-2021	IPR022441	Parallel beta-helix repeat-2
Meg22_1012_Bin_233_Lokiarchaeota	Meg22_1012_Bin_233_scaffold_5282_48_1	1b8424947a9777f0454bb032b84e2b55	778	TIGRFAM	TIGR03804	para_beta_helix: parallel beta-helix repeat	245	288	1.1e-11	T	23-07-2021	IPR022441	Parallel beta-helix repeat-2
Meg22_1012_Bin_233_Lokiarchaeota	Meg22_1012_Bin_233_scaffold_5282_48_1	1b8424947a9777f0454bb032b84e2b55	778	TIGRFAM	TIGR03804	para_beta_helix: parallel beta-helix repeat	64	106	6.4e-11	T	23-07-2021	IPR022441	Parallel beta-helix repeat-2
Meg22_1012_Bin_233_Lokiarchaeota	Meg22_1012_Bin_233_scaffold_5282_48_1	1b8424947a9777f0454bb032b84e2b55	778	TIGRFAM	TIGR03804	para_beta_helix: parallel beta-helix repeat	291	333	2e-10	T	23-07-2021	IPR022441	Parallel beta-helix repeat-2
Meg22_1012_Bin_233_Lokiarchaeota	Meg22_1012_Bin_233_scaffold_5282_48_1	1b8424947a9777f0454bb032b84e2b55	778	TIGRFAM	TIGR03804	para_beta_helix: parallel beta-helix repeat	379	416	1.5e-06	T	23-07-2021	IPR022441	Parallel beta-helix repeat-2
Meg22_1012_Bin_233_Lokiarchaeota	Meg22_1012_Bin_233_scaffold_5282_48_1	1b8424947a9777f0454bb032b84e2b55	778	PANTHER	PTHR22990	F-BOX ONLY PROTEIN	18	188	2.7e-24	T	23-07-2021	-	-
Meg22_1012_Bin_233_Lokiarchaeota	Meg22_1012_Bin_233_scaffold_5282_48_1	1b8424947a9777f0454bb032b84e2b55	778	PANTHER	PTHR22990	F-BOX ONLY PROTEIN	127	222	2.7e-24	T	23-07-2021	-	-
Meg22_1012_Bin_233_Lokiarchaeota	Meg22_1012_Bin_233_scaffold_5282_48_1	1b8424947a9777f0454bb032b84e2b55	778	SUPERFAMILY	SSF51126	Pectin lyase-like	12	157	3.08e-16	T	23-07-2021	IPR011050	Pectin lyase fold/virulence factor
Meg22_1012_Bin_233_Lokiarchaeota	Meg22_1012_Bin_233_scaffold_5282_48_1	1b8424947a9777f0454bb032b84e2b55	778	SUPERFAMILY	SSF51126	Pectin lyase-like	126	287	1.83e-21	T	23-07-2021	IPR011050	Pectin lyase fold/virulence factor
Meg22_1012_Bin_233_Lokiarchaeota	Meg22_1012_Bin_233_scaffold_5282_48_1	1b8424947a9777f0454bb032b84e2b55	778	Gene3D	G3DSA:2.160.20.10	-	8	129	1.5e-13	T	23-07-2021	IPR012334	Pectin lyase fold
Meg22_1012_Bin_233_Lokiarchaeota	Meg22_1012_Bin_233_scaffold_5282_48_1	1b8424947a9777f0454bb032b84e2b55	778	PANTHER	PTHR22990:SF15	F-BOX ONLY PROTEIN 10	197	449	2.7e-24	T	23-07-2021	-	-
Meg22_1012_Bin_233_Lokiarchaeota	Meg22_1012_Bin_233_scaffold_5282_48_1	1b8424947a9777f0454bb032b84e2b55	778	PANTHER	PTHR22990	F-BOX ONLY PROTEIN	197	449	2.7e-24	T	23-07-2021	-	-
Meg22_1012_Bin_233_Lokiarchaeota	Meg22_1012_Bin_233_scaffold_5282_48_1	1b8424947a9777f0454bb032b84e2b55	778	PANTHER	PTHR22990:SF15	F-BOX ONLY PROTEIN 10	127	222	2.7e-24	T	23-07-2021	-	-
Meg22_1012_Bin_233_Lokiarchaeota	Meg22_1012_Bin_233_scaffold_5282_48_1	1b8424947a9777f0454bb032b84e2b55	778	PANTHER	PTHR22990:SF15	F-BOX ONLY PROTEIN 10	18	188	2.7e-24	T	23-07-2021	-	-
Meg22_1012_Bin_233_Lokiarchaeota	Meg22_1012_Bin_233_scaffold_5282_48_1	1b8424947a9777f0454bb032b84e2b55	778	SUPERFAMILY	SSF51126	Pectin lyase-like	244	416	4.07e-18	T	23-07-2021	IPR011050	Pectin lyase fold/virulence factor
Meg22_1012_Bin_233_Lokiarchaeota	Meg22_1012_Bin_233_scaffold_5282_48_1	1b8424947a9777f0454bb032b84e2b55	778	Pfam	PF05048	Periplasmic copper-binding protein (NosD)	283	417	6.5e-22	T	23-07-2021	IPR007742	Periplasmic copper-binding protein NosD, beta helix domain
Meg22_1012_Bin_233_Lokiarchaeota	Meg22_1012_Bin_233_scaffold_5282_48_1	1b8424947a9777f0454bb032b84e2b55	778	Pfam	PF05048	Periplasmic copper-binding protein (NosD)	103	218	6.2e-22	T	23-07-2021	IPR007742	Periplasmic copper-binding protein NosD, beta helix domain
Meg22_1012_Bin_233_Lokiarchaeota	Meg22_1012_Bin_233_scaffold_5282_48_1	1b8424947a9777f0454bb032b84e2b55	778	Gene3D	G3DSA:2.160.20.10	-	297	429	1.5e-16	T	23-07-2021	IPR012334	Pectin lyase fold
Meg22_1012_Bin_233_Lokiarchaeota	Meg22_1012_Bin_233_scaffold_5282_48_1	1b8424947a9777f0454bb032b84e2b55	778	Gene3D	G3DSA:2.160.20.10	-	130	278	2.6e-29	T	23-07-2021	IPR012334	Pectin lyase fold
Meg22_1012_Bin_233_Lokiarchaeota	Meg22_1012_Bin_233_scaffold_5282_48_1	1b8424947a9777f0454bb032b84e2b55	778	Gene3D	G3DSA:2.60.40.10	Immunoglobulins	580	692	4.5e-05	T	23-07-2021	IPR013783	Immunoglobulin-like fold
Meg22_1416_Bin_151_Lokiarchaeota	Meg22_1416_Bin_151_scaffold_703_20_7	2d55e6422b4ce6da73810e29cf1fc773	842	Coils	Coil	Coil	546	566	-	T	23-07-2021	-	-
Meg22_1416_Bin_151_Lokiarchaeota	Meg22_1416_Bin_151_scaffold_703_20_7	2d55e6422b4ce6da73810e29cf1fc773	842	Gene3D	G3DSA:3.40.50.300	-	580	841	3.1e-21	T	23-07-2021	-	-
Meg22_1416_Bin_151_Lokiarchaeota	Meg22_1416_Bin_151_scaffold_703_20_7	2d55e6422b4ce6da73810e29cf1fc773	842	Gene3D	G3DSA:3.40.50.300	-	1	281	3.6e-27	T	23-07-2021	-	-
Meg22_1416_Bin_151_Lokiarchaeota	Meg22_1416_Bin_151_scaffold_703_20_7	2d55e6422b4ce6da73810e29cf1fc773	842	Coils	Coil	Coil	648	689	-	T	23-07-2021	-	-
Meg22_1416_Bin_151_Lokiarchaeota	Meg22_1416_Bin_151_scaffold_703_20_7	2d55e6422b4ce6da73810e29cf1fc773	842	SUPERFAMILY	SSF52540	P-loop containing nucleoside triphosphate hydrolases	2	234	5.13e-06	T	23-07-2021	IPR027417	P-loop containing nucleoside triphosphate hydrolase
Meg22_1416_Bin_151_Lokiarchaeota	Meg22_1416_Bin_151_scaffold_703_20_7	2d55e6422b4ce6da73810e29cf1fc773	842	SUPERFAMILY	SSF52540	P-loop containing nucleoside triphosphate hydrolases	2	828	2.08e-19	T	23-07-2021	IPR027417	P-loop containing nucleoside triphosphate hydrolase
Meg22_1416_Bin_151_Lokiarchaeota	Meg22_1416_Bin_151_scaffold_703_20_7	2d55e6422b4ce6da73810e29cf1fc773	842	Coils	Coil	Coil	353	397	-	T	23-07-2021	-	-
Meg22_1416_Bin_151_Lokiarchaeota	Meg22_1416_Bin_151_scaffold_703_20_7	2d55e6422b4ce6da73810e29cf1fc773	842	Coils	Coil	Coil	243	280	-	T	23-07-2021	-	-
Meg22_1416_Bin_151_Lokiarchaeota	Meg22_1416_Bin_151_scaffold_703_20_7	2d55e6422b4ce6da73810e29cf1fc773	842	Pfam	PF13175	AAA ATPase domain	1	382	3.4e-11	T	23-07-2021	IPR041685	AAA domain, group 15
Meg22_1416_Bin_151_Lokiarchaeota	Meg22_1416_Bin_151_scaffold_703_20_7	2d55e6422b4ce6da73810e29cf1fc773	842	SUPERFAMILY	SSF75712	Rad50 coiled-coil Zn hook	365	463	1.7e-05	T	23-07-2021	-	-
Meg22_1416_Bin_151_Lokiarchaeota	Meg22_1416_Bin_151_scaffold_703_20_7	2d55e6422b4ce6da73810e29cf1fc773	842	Coils	Coil	Coil	284	335	-	T	23-07-2021	-	-
Meg22_1416_Bin_151_Lokiarchaeota	Meg22_1416_Bin_151_scaffold_703_20_7	2d55e6422b4ce6da73810e29cf1fc773	842	Coils	Coil	Coil	430	535	-	T	23-07-2021	-	-
Meg22_1416_Bin_151_Lokiarchaeota	Meg22_1416_Bin_151_scaffold_703_20_7	2d55e6422b4ce6da73810e29cf1fc773	842	PANTHER	PTHR32114	ABC TRANSPORTER ABCH.3	2	158	1.8e-29	T	23-07-2021	-	-
Meg22_1416_Bin_151_Lokiarchaeota	Meg22_1416_Bin_151_scaffold_703_20_7	2d55e6422b4ce6da73810e29cf1fc773	842	PANTHER	PTHR32114	ABC TRANSPORTER ABCH.3	195	828	1.8e-29	T	23-07-2021	-	-
Meg22_1416_Bin_151_Lokiarchaeota	Meg22_1416_Bin_151_scaffold_703_20_7	2d55e6422b4ce6da73810e29cf1fc773	842	Coils	Coil	Coil	184	218	-	T	23-07-2021	-	-
Meg19_1012_Bin_504_Helarchaeota	Meg19_1012_Bin_504_scaffold_2617_33_36	d4a17a71c5197a5ac65a4fd3d008306d	850	Pfam	PF02838	Glycosyl hydrolase family 20, domain 2	20	144	8.5e-18	T	23-07-2021	IPR015882	Beta-hexosaminidase, bacterial type, N-terminal
Meg19_1012_Bin_504_Helarchaeota	Meg19_1012_Bin_504_scaffold_2617_33_36	d4a17a71c5197a5ac65a4fd3d008306d	850	Gene3D	G3DSA:3.20.20.80	Glycosidases	148	449	1.8e-55	T	23-07-2021	-	-
Meg19_1012_Bin_504_Helarchaeota	Meg19_1012_Bin_504_scaffold_2617_33_36	d4a17a71c5197a5ac65a4fd3d008306d	850	PRINTS	PR00738	Glycosyl hydrolase family 20 signature	218	235	1.5e-10	T	23-07-2021	IPR025705	Beta-hexosaminidase
Meg19_1012_Bin_504_Helarchaeota	Meg19_1012_Bin_504_scaffold_2617_33_36	d4a17a71c5197a5ac65a4fd3d008306d	850	PRINTS	PR00738	Glycosyl hydrolase family 20 signature	106	126	1.5e-10	T	23-07-2021	IPR025705	Beta-hexosaminidase
Meg19_1012_Bin_504_Helarchaeota	Meg19_1012_Bin_504_scaffold_2617_33_36	d4a17a71c5197a5ac65a4fd3d008306d	850	PRINTS	PR00738	Glycosyl hydrolase family 20 signature	142	159	1.5e-10	T	23-07-2021	IPR025705	Beta-hexosaminidase
Meg19_1012_Bin_504_Helarchaeota	Meg19_1012_Bin_504_scaffold_2617_33_36	d4a17a71c5197a5ac65a4fd3d008306d	850	PRINTS	PR00738	Glycosyl hydrolase family 20 signature	279	292	1.5e-10	T	23-07-2021	IPR025705	Beta-hexosaminidase
Meg19_1012_Bin_504_Helarchaeota	Meg19_1012_Bin_504_scaffold_2617_33_36	d4a17a71c5197a5ac65a4fd3d008306d	850	SUPERFAMILY	SSF49785	Galactose-binding domain-like	656	744	1.84e-06	T	23-07-2021	IPR008979	Galactose-binding-like domain superfamily
Meg19_1012_Bin_504_Helarchaeota	Meg19_1012_Bin_504_scaffold_2617_33_36	d4a17a71c5197a5ac65a4fd3d008306d	850	SUPERFAMILY	SSF55545	beta-N-acetylhexosaminidase-like domain	18	146	1.83e-20	T	23-07-2021	IPR029018	Beta-hexosaminidase-like, domain 2
Meg19_1012_Bin_504_Helarchaeota	Meg19_1012_Bin_504_scaffold_2617_33_36	d4a17a71c5197a5ac65a4fd3d008306d	850	Pfam	PF00728	Glycosyl hydrolase family 20, catalytic domain	151	384	1.1e-15	T	23-07-2021	IPR015883	Glycoside hydrolase family 20, catalytic domain
Meg19_1012_Bin_504_Helarchaeota	Meg19_1012_Bin_504_scaffold_2617_33_36	d4a17a71c5197a5ac65a4fd3d008306d	850	Gene3D	G3DSA:2.60.120.260	-	645	803	2.2e-29	T	23-07-2021	IPR008979	Galactose-binding-like domain superfamily
Meg19_1012_Bin_504_Helarchaeota	Meg19_1012_Bin_504_scaffold_2617_33_36	d4a17a71c5197a5ac65a4fd3d008306d	850	Gene3D	G3DSA:3.30.379.10	Chitobiase	15	146	1.8e-21	T	23-07-2021	IPR029018	Beta-hexosaminidase-like, domain 2
Meg19_1012_Bin_504_Helarchaeota	Meg19_1012_Bin_504_scaffold_2617_33_36	d4a17a71c5197a5ac65a4fd3d008306d	850	PANTHER	PTHR22600	BETA-HEXOSAMINIDASE	21	476	2.3e-35	T	23-07-2021	-	-
Meg19_1012_Bin_504_Helarchaeota	Meg19_1012_Bin_504_scaffold_2617_33_36	d4a17a71c5197a5ac65a4fd3d008306d	850	PANTHER	PTHR22600:SF21	BETA-HEXOSAMINIDASE	21	476	2.3e-35	T	23-07-2021	-	-
Meg19_1012_Bin_504_Helarchaeota	Meg19_1012_Bin_504_scaffold_2617_33_36	d4a17a71c5197a5ac65a4fd3d008306d	850	SUPERFAMILY	SSF51445	(Trans)glycosidases	150	451	1.05e-46	T	23-07-2021	IPR017853	Glycoside hydrolase superfamily
Meg19_1012_Bin_504_Helarchaeota	Meg19_1012_Bin_504_scaffold_3019_37_12	f1e65b1b4b4604a6b7be8e67adf4fc92	513	PANTHER	PTHR43334	ACETATE--COA LIGASE [ADP-FORMING]	19	505	1.3e-93	T	23-07-2021	-	-
Meg19_1012_Bin_504_Helarchaeota	Meg19_1012_Bin_504_scaffold_3019_37_12	f1e65b1b4b4604a6b7be8e67adf4fc92	513	SUPERFAMILY	SSF51735	NAD(P)-binding Rossmann-fold domains	18	165	1.34e-21	T	23-07-2021	IPR036291	NAD(P)-binding domain superfamily
Meg19_1012_Bin_504_Helarchaeota	Meg19_1012_Bin_504_scaffold_3019_37_12	f1e65b1b4b4604a6b7be8e67adf4fc92	513	Gene3D	G3DSA:3.40.50.720	-	8	157	2.9e-25	T	23-07-2021	-	-
Meg19_1012_Bin_504_Helarchaeota	Meg19_1012_Bin_504_scaffold_3019_37_12	f1e65b1b4b4604a6b7be8e67adf4fc92	513	Gene3D	G3DSA:3.40.50.261	-	326	502	1.9e-20	T	23-07-2021	IPR016102	Succinyl-CoA synthetase-like
Meg19_1012_Bin_504_Helarchaeota	Meg19_1012_Bin_504_scaffold_3019_37_12	f1e65b1b4b4604a6b7be8e67adf4fc92	513	Pfam	PF13607	Succinyl-CoA ligase like flavodoxin domain	182	318	1.5e-40	T	23-07-2021	IPR032875	Succinyl-CoA synthetase-like, flavodoxin domain
Meg19_1012_Bin_504_Helarchaeota	Meg19_1012_Bin_504_scaffold_3019_37_12	f1e65b1b4b4604a6b7be8e67adf4fc92	513	Gene3D	G3DSA:3.40.50.261	-	158	321	1.5e-44	T	23-07-2021	IPR016102	Succinyl-CoA synthetase-like
Meg19_1012_Bin_504_Helarchaeota	Meg19_1012_Bin_504_scaffold_3019_37_12	f1e65b1b4b4604a6b7be8e67adf4fc92	513	SUPERFAMILY	SSF52210	Succinyl-CoA synthetase domains	328	496	2.22e-15	T	23-07-2021	IPR016102	Succinyl-CoA synthetase-like
Meg19_1012_Bin_504_Helarchaeota	Meg19_1012_Bin_504_scaffold_3019_37_12	f1e65b1b4b4604a6b7be8e67adf4fc92	513	Pfam	PF13380	CoA binding domain	26	157	1e-12	T	23-07-2021	IPR003781	CoA-binding
Meg19_1012_Bin_504_Helarchaeota	Meg19_1012_Bin_504_scaffold_3019_37_12	f1e65b1b4b4604a6b7be8e67adf4fc92	513	SMART	SM00881	CoA_binding_2	22	124	1.2e-15	T	23-07-2021	IPR003781	CoA-binding
Meg19_1012_Bin_504_Helarchaeota	Meg19_1012_Bin_504_scaffold_3019_37_12	f1e65b1b4b4604a6b7be8e67adf4fc92	513	SUPERFAMILY	SSF52210	Succinyl-CoA synthetase domains	178	319	4.32e-28	T	23-07-2021	IPR016102	Succinyl-CoA synthetase-like
Meg22_1012_Bin_233_Lokiarchaeota	Meg22_1012_Bin_233_scaffold_17_4_194	f9d5eed44a2009743a47c8b5ba9947ca	521	PANTHER	PTHR22600	BETA-HEXOSAMINIDASE	6	507	1.3e-125	T	23-07-2021	-	-
Meg22_1012_Bin_233_Lokiarchaeota	Meg22_1012_Bin_233_scaffold_17_4_194	f9d5eed44a2009743a47c8b5ba9947ca	521	SUPERFAMILY	SSF51445	(Trans)glycosidases	143	495	5.9e-116	T	23-07-2021	IPR017853	Glycoside hydrolase superfamily
Meg22_1012_Bin_233_Lokiarchaeota	Meg22_1012_Bin_233_scaffold_17_4_194	f9d5eed44a2009743a47c8b5ba9947ca	521	CDD	cd06563	GH20_chitobiase-like	143	495	1.14982e-172	T	23-07-2021	-	-
Meg22_1012_Bin_233_Lokiarchaeota	Meg22_1012_Bin_233_scaffold_17_4_194	f9d5eed44a2009743a47c8b5ba9947ca	521	Pfam	PF02838	Glycosyl hydrolase family 20, domain 2	5	140	2.5e-19	T	23-07-2021	IPR015882	Beta-hexosaminidase, bacterial type, N-terminal
Meg22_1012_Bin_233_Lokiarchaeota	Meg22_1012_Bin_233_scaffold_17_4_194	f9d5eed44a2009743a47c8b5ba9947ca	521	PRINTS	PR00738	Glycosyl hydrolase family 20 signature	240	257	5.3e-49	T	23-07-2021	IPR025705	Beta-hexosaminidase
Meg22_1012_Bin_233_Lokiarchaeota	Meg22_1012_Bin_233_scaffold_17_4_194	f9d5eed44a2009743a47c8b5ba9947ca	521	PRINTS	PR00738	Glycosyl hydrolase family 20 signature	94	114	5.3e-49	T	23-07-2021	IPR025705	Beta-hexosaminidase
Meg22_1012_Bin_233_Lokiarchaeota	Meg22_1012_Bin_233_scaffold_17_4_194	f9d5eed44a2009743a47c8b5ba9947ca	521	PRINTS	PR00738	Glycosyl hydrolase family 20 signature	464	481	5.3e-49	T	23-07-2021	IPR025705	Beta-hexosaminidase
Meg22_1012_Bin_233_Lokiarchaeota	Meg22_1012_Bin_233_scaffold_17_4_194	f9d5eed44a2009743a47c8b5ba9947ca	521	PRINTS	PR00738	Glycosyl hydrolase family 20 signature	166	187	5.3e-49	T	23-07-2021	IPR025705	Beta-hexosaminidase
Meg22_1012_Bin_233_Lokiarchaeota	Meg22_1012_Bin_233_scaffold_17_4_194	f9d5eed44a2009743a47c8b5ba9947ca	521	PRINTS	PR00738	Glycosyl hydrolase family 20 signature	137	154	5.3e-49	T	23-07-2021	IPR025705	Beta-hexosaminidase
Meg22_1012_Bin_233_Lokiarchaeota	Meg22_1012_Bin_233_scaffold_17_4_194	f9d5eed44a2009743a47c8b5ba9947ca	521	PRINTS	PR00738	Glycosyl hydrolase family 20 signature	446	462	5.3e-49	T	23-07-2021	IPR025705	Beta-hexosaminidase
Meg22_1012_Bin_233_Lokiarchaeota	Meg22_1012_Bin_233_scaffold_17_4_194	f9d5eed44a2009743a47c8b5ba9947ca	521	PRINTS	PR00738	Glycosyl hydrolase family 20 signature	290	308	5.3e-49	T	23-07-2021	IPR025705	Beta-hexosaminidase
Meg22_1012_Bin_233_Lokiarchaeota	Meg22_1012_Bin_233_scaffold_17_4_194	f9d5eed44a2009743a47c8b5ba9947ca	521	PRINTS	PR00738	Glycosyl hydrolase family 20 signature	312	325	5.3e-49	T	23-07-2021	IPR025705	Beta-hexosaminidase
Meg22_1012_Bin_233_Lokiarchaeota	Meg22_1012_Bin_233_scaffold_17_4_194	f9d5eed44a2009743a47c8b5ba9947ca	521	SUPERFAMILY	SSF55545	beta-N-acetylhexosaminidase-like domain	5	142	3.66e-26	T	23-07-2021	IPR029018	Beta-hexosaminidase-like, domain 2
Meg22_1012_Bin_233_Lokiarchaeota	Meg22_1012_Bin_233_scaffold_17_4_194	f9d5eed44a2009743a47c8b5ba9947ca	521	Pfam	PF00728	Glycosyl hydrolase family 20, catalytic domain	143	481	3.7e-109	T	23-07-2021	IPR015883	Glycoside hydrolase family 20, catalytic domain
Meg22_1012_Bin_233_Lokiarchaeota	Meg22_1012_Bin_233_scaffold_17_4_194	f9d5eed44a2009743a47c8b5ba9947ca	521	Gene3D	G3DSA:3.20.20.80	Glycosidases	142	519	9.5e-124	T	23-07-2021	-	-
Meg22_1012_Bin_233_Lokiarchaeota	Meg22_1012_Bin_233_scaffold_17_4_194	f9d5eed44a2009743a47c8b5ba9947ca	521	PANTHER	PTHR22600:SF21	BETA-HEXOSAMINIDASE	6	507	1.3e-125	T	23-07-2021	-	-
Meg22_1012_Bin_233_Lokiarchaeota	Meg22_1012_Bin_233_scaffold_17_4_194	f9d5eed44a2009743a47c8b5ba9947ca	521	Gene3D	G3DSA:3.30.379.10	Chitobiase	4	141	1.9e-28	T	23-07-2021	IPR029018	Beta-hexosaminidase-like, domain 2
Meg22_1012_Bin_233_Lokiarchaeota	Meg22_1012_Bin_233_scaffold_17_4_194	f9d5eed44a2009743a47c8b5ba9947ca	521	PIRSF	PIRSF001093	B-hxosamndse_ab_euk_	6	211	2e-36	T	23-07-2021	IPR025705	Beta-hexosaminidase
Meg22_1012_Bin_233_Lokiarchaeota	Meg22_1012_Bin_233_scaffold_17_4_194	f9d5eed44a2009743a47c8b5ba9947ca	521	PIRSF	PIRSF001093	B-hxosamndse_ab_euk_	217	516	7.8e-46	T	23-07-2021	IPR025705	Beta-hexosaminidase
Meg22_1214_Bin_191_Lokiarchaeota	Meg22_1214_Bin_191_scaffold_662_9_5	f9d5eed44a2009743a47c8b5ba9947ca	521	PANTHER	PTHR22600	BETA-HEXOSAMINIDASE	6	507	1.3e-125	T	23-07-2021	-	-
Meg22_1214_Bin_191_Lokiarchaeota	Meg22_1214_Bin_191_scaffold_662_9_5	f9d5eed44a2009743a47c8b5ba9947ca	521	SUPERFAMILY	SSF51445	(Trans)glycosidases	143	495	5.9e-116	T	23-07-2021	IPR017853	Glycoside hydrolase superfamily
Meg22_1214_Bin_191_Lokiarchaeota	Meg22_1214_Bin_191_scaffold_662_9_5	f9d5eed44a2009743a47c8b5ba9947ca	521	CDD	cd06563	GH20_chitobiase-like	143	495	1.14982e-172	T	23-07-2021	-	-
Meg22_1214_Bin_191_Lokiarchaeota	Meg22_1214_Bin_191_scaffold_662_9_5	f9d5eed44a2009743a47c8b5ba9947ca	521	Pfam	PF02838	Glycosyl hydrolase family 20, domain 2	5	140	2.5e-19	T	23-07-2021	IPR015882	Beta-hexosaminidase, bacterial type, N-terminal
Meg22_1214_Bin_191_Lokiarchaeota	Meg22_1214_Bin_191_scaffold_662_9_5	f9d5eed44a2009743a47c8b5ba9947ca	521	PRINTS	PR00738	Glycosyl hydrolase family 20 signature	240	257	5.3e-49	T	23-07-2021	IPR025705	Beta-hexosaminidase
Meg22_1214_Bin_191_Lokiarchaeota	Meg22_1214_Bin_191_scaffold_662_9_5	f9d5eed44a2009743a47c8b5ba9947ca	521	PRINTS	PR00738	Glycosyl hydrolase family 20 signature	94	114	5.3e-49	T	23-07-2021	IPR025705	Beta-hexosaminidase
Meg22_1214_Bin_191_Lokiarchaeota	Meg22_1214_Bin_191_scaffold_662_9_5	f9d5eed44a2009743a47c8b5ba9947ca	521	PRINTS	PR00738	Glycosyl hydrolase family 20 signature	464	481	5.3e-49	T	23-07-2021	IPR025705	Beta-hexosaminidase
Meg22_1214_Bin_191_Lokiarchaeota	Meg22_1214_Bin_191_scaffold_662_9_5	f9d5eed44a2009743a47c8b5ba9947ca	521	PRINTS	PR00738	Glycosyl hydrolase family 20 signature	166	187	5.3e-49	T	23-07-2021	IPR025705	Beta-hexosaminidase
Meg22_1214_Bin_191_Lokiarchaeota	Meg22_1214_Bin_191_scaffold_662_9_5	f9d5eed44a2009743a47c8b5ba9947ca	521	PRINTS	PR00738	Glycosyl hydrolase family 20 signature	137	154	5.3e-49	T	23-07-2021	IPR025705	Beta-hexosaminidase
Meg22_1214_Bin_191_Lokiarchaeota	Meg22_1214_Bin_191_scaffold_662_9_5	f9d5eed44a2009743a47c8b5ba9947ca	521	PRINTS	PR00738	Glycosyl hydrolase family 20 signature	446	462	5.3e-49	T	23-07-2021	IPR025705	Beta-hexosaminidase
Meg22_1214_Bin_191_Lokiarchaeota	Meg22_1214_Bin_191_scaffold_662_9_5	f9d5eed44a2009743a47c8b5ba9947ca	521	PRINTS	PR00738	Glycosyl hydrolase family 20 signature	290	308	5.3e-49	T	23-07-2021	IPR025705	Beta-hexosaminidase
Meg22_1214_Bin_191_Lokiarchaeota	Meg22_1214_Bin_191_scaffold_662_9_5	f9d5eed44a2009743a47c8b5ba9947ca	521	PRINTS	PR00738	Glycosyl hydrolase family 20 signature	312	325	5.3e-49	T	23-07-2021	IPR025705	Beta-hexosaminidase
Meg22_1214_Bin_191_Lokiarchaeota	Meg22_1214_Bin_191_scaffold_662_9_5	f9d5eed44a2009743a47c8b5ba9947ca	521	SUPERFAMILY	SSF55545	beta-N-acetylhexosaminidase-like domain	5	142	3.66e-26	T	23-07-2021	IPR029018	Beta-hexosaminidase-like, domain 2
Meg22_1214_Bin_191_Lokiarchaeota	Meg22_1214_Bin_191_scaffold_662_9_5	f9d5eed44a2009743a47c8b5ba9947ca	521	Pfam	PF00728	Glycosyl hydrolase family 20, catalytic domain	143	481	3.7e-109	T	23-07-2021	IPR015883	Glycoside hydrolase family 20, catalytic domain
Meg22_1214_Bin_191_Lokiarchaeota	Meg22_1214_Bin_191_scaffold_662_9_5	f9d5eed44a2009743a47c8b5ba9947ca	521	Gene3D	G3DSA:3.20.20.80	Glycosidases	142	519	9.5e-124	T	23-07-2021	-	-
Meg22_1214_Bin_191_Lokiarchaeota	Meg22_1214_Bin_191_scaffold_662_9_5	f9d5eed44a2009743a47c8b5ba9947ca	521	PANTHER	PTHR22600:SF21	BETA-HEXOSAMINIDASE	6	507	1.3e-125	T	23-07-2021	-	-
Meg22_1214_Bin_191_Lokiarchaeota	Meg22_1214_Bin_191_scaffold_662_9_5	f9d5eed44a2009743a47c8b5ba9947ca	521	Gene3D	G3DSA:3.30.379.10	Chitobiase	4	141	1.9e-28	T	23-07-2021	IPR029018	Beta-hexosaminidase-like, domain 2
Meg22_1214_Bin_191_Lokiarchaeota	Meg22_1214_Bin_191_scaffold_662_9_5	f9d5eed44a2009743a47c8b5ba9947ca	521	PIRSF	PIRSF001093	B-hxosamndse_ab_euk_	6	211	2e-36	T	23-07-2021	IPR025705	Beta-hexosaminidase
Meg22_1214_Bin_191_Lokiarchaeota	Meg22_1214_Bin_191_scaffold_662_9_5	f9d5eed44a2009743a47c8b5ba9947ca	521	PIRSF	PIRSF001093	B-hxosamndse_ab_euk_	217	516	7.8e-46	T	23-07-2021	IPR025705	Beta-hexosaminidase
Meg22_1416_Bin_151_Lokiarchaeota	Meg22_1416_Bin_151_scaffold_1717_42_22	f9d5eed44a2009743a47c8b5ba9947ca	521	PANTHER	PTHR22600	BETA-HEXOSAMINIDASE	6	507	1.3e-125	T	23-07-2021	-	-
Meg22_1416_Bin_151_Lokiarchaeota	Meg22_1416_Bin_151_scaffold_1717_42_22	f9d5eed44a2009743a47c8b5ba9947ca	521	SUPERFAMILY	SSF51445	(Trans)glycosidases	143	495	5.9e-116	T	23-07-2021	IPR017853	Glycoside hydrolase superfamily
Meg22_1416_Bin_151_Lokiarchaeota	Meg22_1416_Bin_151_scaffold_1717_42_22	f9d5eed44a2009743a47c8b5ba9947ca	521	CDD	cd06563	GH20_chitobiase-like	143	495	1.14982e-172	T	23-07-2021	-	-
Meg22_1416_Bin_151_Lokiarchaeota	Meg22_1416_Bin_151_scaffold_1717_42_22	f9d5eed44a2009743a47c8b5ba9947ca	521	Pfam	PF02838	Glycosyl hydrolase family 20, domain 2	5	140	2.5e-19	T	23-07-2021	IPR015882	Beta-hexosaminidase, bacterial type, N-terminal
Meg22_1416_Bin_151_Lokiarchaeota	Meg22_1416_Bin_151_scaffold_1717_42_22	f9d5eed44a2009743a47c8b5ba9947ca	521	PRINTS	PR00738	Glycosyl hydrolase family 20 signature	240	257	5.3e-49	T	23-07-2021	IPR025705	Beta-hexosaminidase
Meg22_1416_Bin_151_Lokiarchaeota	Meg22_1416_Bin_151_scaffold_1717_42_22	f9d5eed44a2009743a47c8b5ba9947ca	521	PRINTS	PR00738	Glycosyl hydrolase family 20 signature	94	114	5.3e-49	T	23-07-2021	IPR025705	Beta-hexosaminidase
Meg22_1416_Bin_151_Lokiarchaeota	Meg22_1416_Bin_151_scaffold_1717_42_22	f9d5eed44a2009743a47c8b5ba9947ca	521	PRINTS	PR00738	Glycosyl hydrolase family 20 signature	464	481	5.3e-49	T	23-07-2021	IPR025705	Beta-hexosaminidase
Meg22_1416_Bin_151_Lokiarchaeota	Meg22_1416_Bin_151_scaffold_1717_42_22	f9d5eed44a2009743a47c8b5ba9947ca	521	PRINTS	PR00738	Glycosyl hydrolase family 20 signature	166	187	5.3e-49	T	23-07-2021	IPR025705	Beta-hexosaminidase
Meg22_1416_Bin_151_Lokiarchaeota	Meg22_1416_Bin_151_scaffold_1717_42_22	f9d5eed44a2009743a47c8b5ba9947ca	521	PRINTS	PR00738	Glycosyl hydrolase family 20 signature	137	154	5.3e-49	T	23-07-2021	IPR025705	Beta-hexosaminidase
Meg22_1416_Bin_151_Lokiarchaeota	Meg22_1416_Bin_151_scaffold_1717_42_22	f9d5eed44a2009743a47c8b5ba9947ca	521	PRINTS	PR00738	Glycosyl hydrolase family 20 signature	446	462	5.3e-49	T	23-07-2021	IPR025705	Beta-hexosaminidase
Meg22_1416_Bin_151_Lokiarchaeota	Meg22_1416_Bin_151_scaffold_1717_42_22	f9d5eed44a2009743a47c8b5ba9947ca	521	PRINTS	PR00738	Glycosyl hydrolase family 20 signature	290	308	5.3e-49	T	23-07-2021	IPR025705	Beta-hexosaminidase
Meg22_1416_Bin_151_Lokiarchaeota	Meg22_1416_Bin_151_scaffold_1717_42_22	f9d5eed44a2009743a47c8b5ba9947ca	521	PRINTS	PR00738	Glycosyl hydrolase family 20 signature	312	325	5.3e-49	T	23-07-2021	IPR025705	Beta-hexosaminidase
Meg22_1416_Bin_151_Lokiarchaeota	Meg22_1416_Bin_151_scaffold_1717_42_22	f9d5eed44a2009743a47c8b5ba9947ca	521	SUPERFAMILY	SSF55545	beta-N-acetylhexosaminidase-like domain	5	142	3.66e-26	T	23-07-2021	IPR029018	Beta-hexosaminidase-like, domain 2
Meg22_1416_Bin_151_Lokiarchaeota	Meg22_1416_Bin_151_scaffold_1717_42_22	f9d5eed44a2009743a47c8b5ba9947ca	521	Pfam	PF00728	Glycosyl hydrolase family 20, catalytic domain	143	481	3.7e-109	T	23-07-2021	IPR015883	Glycoside hydrolase family 20, catalytic domain
Meg22_1416_Bin_151_Lokiarchaeota	Meg22_1416_Bin_151_scaffold_1717_42_22	f9d5eed44a2009743a47c8b5ba9947ca	521	Gene3D	G3DSA:3.20.20.80	Glycosidases	142	519	9.5e-124	T	23-07-2021	-	-
Meg22_1416_Bin_151_Lokiarchaeota	Meg22_1416_Bin_151_scaffold_1717_42_22	f9d5eed44a2009743a47c8b5ba9947ca	521	PANTHER	PTHR22600:SF21	BETA-HEXOSAMINIDASE	6	507	1.3e-125	T	23-07-2021	-	-
Meg22_1416_Bin_151_Lokiarchaeota	Meg22_1416_Bin_151_scaffold_1717_42_22	f9d5eed44a2009743a47c8b5ba9947ca	521	Gene3D	G3DSA:3.30.379.10	Chitobiase	4	141	1.9e-28	T	23-07-2021	IPR029018	Beta-hexosaminidase-like, domain 2
Meg22_1416_Bin_151_Lokiarchaeota	Meg22_1416_Bin_151_scaffold_1717_42_22	f9d5eed44a2009743a47c8b5ba9947ca	521	PIRSF	PIRSF001093	B-hxosamndse_ab_euk_	6	211	2e-36	T	23-07-2021	IPR025705	Beta-hexosaminidase
Meg22_1416_Bin_151_Lokiarchaeota	Meg22_1416_Bin_151_scaffold_1717_42_22	f9d5eed44a2009743a47c8b5ba9947ca	521	PIRSF	PIRSF001093	B-hxosamndse_ab_euk_	217	516	7.8e-46	T	23-07-2021	IPR025705	Beta-hexosaminidase
Meg19_1012_Bin_504_Helarchaeota	Meg19_1012_Bin_504_scaffold_1096_13_13	15411f5cb5b0c52df543cfd98b879546	350	PANTHER	PTHR45947	SULFOQUINOVOSYL TRANSFERASE SQD2	58	349	1.9e-46	T	23-07-2021	-	-
Meg19_1012_Bin_504_Helarchaeota	Meg19_1012_Bin_504_scaffold_1096_13_13	15411f5cb5b0c52df543cfd98b879546	350	Gene3D	G3DSA:3.40.50.2000	Glycogen Phosphorylase B;	162	334	5.1e-62	T	23-07-2021	-	-
Meg19_1012_Bin_504_Helarchaeota	Meg19_1012_Bin_504_scaffold_1096_13_13	15411f5cb5b0c52df543cfd98b879546	350	CDD	cd03801	GT4_PimA-like	70	348	1.41043e-57	T	23-07-2021	-	-
Meg19_1012_Bin_504_Helarchaeota	Meg19_1012_Bin_504_scaffold_1096_13_13	15411f5cb5b0c52df543cfd98b879546	350	Gene3D	G3DSA:3.40.50.2000	Glycogen Phosphorylase B;	49	347	5.1e-62	T	23-07-2021	-	-
Meg19_1012_Bin_504_Helarchaeota	Meg19_1012_Bin_504_scaffold_1096_13_13	15411f5cb5b0c52df543cfd98b879546	350	SUPERFAMILY	SSF53756	UDP-Glycosyltransferase/glycogen phosphorylase	11	349	1.74e-70	T	23-07-2021	-	-
Meg19_1012_Bin_504_Helarchaeota	Meg19_1012_Bin_504_scaffold_1096_13_13	15411f5cb5b0c52df543cfd98b879546	350	Pfam	PF00534	Glycosyl transferases group 1	177	328	6.5e-41	T	23-07-2021	IPR001296	Glycosyl transferase, family 1
Meg19_1012_Bin_504_Helarchaeota	Meg19_1012_Bin_504_scaffold_1096_13_13	15411f5cb5b0c52df543cfd98b879546	350	PANTHER	PTHR45947:SF8	ALPHA-MONOGLUCOSYLDIACYLGLYCEROL SYNTHASE	58	349	1.9e-46	T	23-07-2021	-	-
Meg19_1012_Bin_504_Helarchaeota	Meg19_1012_Bin_504_scaffold_1824_24_25	ab92cb779c62afadf92c358395790b72	97	Gene3D	G3DSA:3.40.50.11900	-	1	97	1.9e-35	T	23-07-2021	-	-
Meg19_1012_Bin_504_Helarchaeota	Meg19_1012_Bin_504_scaffold_1824_24_25	ab92cb779c62afadf92c358395790b72	97	PANTHER	PTHR30548	2-HYDROXYGLUTARYL-COA DEHYDRATASE, D-COMPONENT-RELATED	2	94	2e-38	T	23-07-2021	-	-
Meg19_1012_Bin_504_Helarchaeota	Meg19_1012_Bin_504_scaffold_1824_24_25	ab92cb779c62afadf92c358395790b72	97	Pfam	PF06050	2-hydroxyglutaryl-CoA dehydratase, D-component	1	94	1.7e-29	T	23-07-2021	IPR010327	FldB/FldC dehydratase alpha/beta subunit
Meg19_1012_Bin_504_Helarchaeota	Meg19_1012_Bin_504_scaffold_1824_24_25	ab92cb779c62afadf92c358395790b72	97	PANTHER	PTHR30548:SF1	DEHYDRATASE SUBUNIT MJ0007-RELATED	2	94	2e-38	T	23-07-2021	-	-
Meg22_1214_Bin_191_Lokiarchaeota	Meg22_1214_Bin_191_scaffold_3091_35_1	87a01e4dfbac9dd09850b87e6074952b	242	Coils	Coil	Coil	63	101	-	T	23-07-2021	-	-
Meg22_1214_Bin_191_Lokiarchaeota	Meg22_1214_Bin_191_scaffold_3091_35_1	87a01e4dfbac9dd09850b87e6074952b	242	Gene3D	G3DSA:3.90.20.10	-	23	64	5.3e-06	T	23-07-2021	-	-
Meg22_1214_Bin_191_Lokiarchaeota	Meg22_1214_Bin_191_scaffold_3091_35_1	87a01e4dfbac9dd09850b87e6074952b	242	Gene3D	G3DSA:3.90.20.10	-	65	167	6.5e-12	T	23-07-2021	-	-
Meg22_1214_Bin_191_Lokiarchaeota	Meg22_1214_Bin_191_scaffold_3091_35_1	87a01e4dfbac9dd09850b87e6074952b	242	Coils	Coil	Coil	27	47	-	T	23-07-2021	-	-
Meg19_1012_Bin_504_Helarchaeota	Meg19_1012_Bin_504_scaffold_51221_119_2	5a41e622e774a9f25dab4f038238e6e0	430	PANTHER	PTHR10629	CYTOSINE-SPECIFIC METHYLTRANSFERASE	107	280	9.1e-44	T	23-07-2021	-	-
Meg19_1012_Bin_504_Helarchaeota	Meg19_1012_Bin_504_scaffold_51221_119_2	5a41e622e774a9f25dab4f038238e6e0	430	Pfam	PF00145	C-5 cytosine-specific DNA methylase	108	406	1.6e-90	T	23-07-2021	IPR001525	C-5 cytosine methyltransferase
Meg19_1012_Bin_504_Helarchaeota	Meg19_1012_Bin_504_scaffold_51221_119_2	5a41e622e774a9f25dab4f038238e6e0	430	PANTHER	PTHR10629:SF52	DNA (CYTOSINE-5)-METHYLTRANSFERASE 1	107	280	9.1e-44	T	23-07-2021	-	-
Meg19_1012_Bin_504_Helarchaeota	Meg19_1012_Bin_504_scaffold_51221_119_2	5a41e622e774a9f25dab4f038238e6e0	430	Gene3D	G3DSA:3.90.120.10	DNA Methylase	281	371	9.4e-99	T	23-07-2021	-	-
Meg19_1012_Bin_504_Helarchaeota	Meg19_1012_Bin_504_scaffold_51221_119_2	5a41e622e774a9f25dab4f038238e6e0	430	SUPERFAMILY	SSF53335	S-adenosyl-L-methionine-dependent methyltransferases	102	410	6.76e-82	T	23-07-2021	IPR029063	S-adenosyl-L-methionine-dependent methyltransferase
Meg19_1012_Bin_504_Helarchaeota	Meg19_1012_Bin_504_scaffold_51221_119_2	5a41e622e774a9f25dab4f038238e6e0	430	PANTHER	PTHR10629:SF52	DNA (CYTOSINE-5)-METHYLTRANSFERASE 1	359	413	9.1e-44	T	23-07-2021	-	-
Meg19_1012_Bin_504_Helarchaeota	Meg19_1012_Bin_504_scaffold_51221_119_2	5a41e622e774a9f25dab4f038238e6e0	430	Gene3D	G3DSA:3.40.50.150	Vaccinia Virus protein VP39	109	399	9.4e-99	T	23-07-2021	-	-
Meg19_1012_Bin_504_Helarchaeota	Meg19_1012_Bin_504_scaffold_51221_119_2	5a41e622e774a9f25dab4f038238e6e0	430	ProSitePatterns	PS00094	C-5 cytosine-specific DNA methylases active site.	169	181	-	T	23-07-2021	IPR018117	DNA methylase, C-5 cytosine-specific, active site
Meg19_1012_Bin_504_Helarchaeota	Meg19_1012_Bin_504_scaffold_51221_119_2	5a41e622e774a9f25dab4f038238e6e0	430	PRINTS	PR00105	Cytosine-specific DNA methyltransferase signature	208	222	8e-17	T	23-07-2021	IPR001525	C-5 cytosine methyltransferase
Meg19_1012_Bin_504_Helarchaeota	Meg19_1012_Bin_504_scaffold_51221_119_2	5a41e622e774a9f25dab4f038238e6e0	430	PRINTS	PR00105	Cytosine-specific DNA methyltransferase signature	109	125	8e-17	T	23-07-2021	IPR001525	C-5 cytosine methyltransferase
Meg19_1012_Bin_504_Helarchaeota	Meg19_1012_Bin_504_scaffold_51221_119_2	5a41e622e774a9f25dab4f038238e6e0	430	PRINTS	PR00105	Cytosine-specific DNA methyltransferase signature	254	267	8e-17	T	23-07-2021	IPR001525	C-5 cytosine methyltransferase
Meg19_1012_Bin_504_Helarchaeota	Meg19_1012_Bin_504_scaffold_51221_119_2	5a41e622e774a9f25dab4f038238e6e0	430	ProSiteProfiles	PS51679	C-5 cytosine-specific DNA methylase (Dnmt) domain profile.	108	412	60.61	T	23-07-2021	IPR001525	C-5 cytosine methyltransferase
Meg19_1012_Bin_504_Helarchaeota	Meg19_1012_Bin_504_scaffold_51221_119_2	5a41e622e774a9f25dab4f038238e6e0	430	CDD	cd00315	Cyt_C5_DNA_methylase	108	407	2.01033e-101	T	23-07-2021	-	-
Meg19_1012_Bin_504_Helarchaeota	Meg19_1012_Bin_504_scaffold_51221_119_2	5a41e622e774a9f25dab4f038238e6e0	430	TIGRFAM	TIGR00675	dcm: DNA (cytosine-5-)-methyltransferase	110	405	1.2e-91	T	23-07-2021	IPR001525	C-5 cytosine methyltransferase
Meg19_1012_Bin_504_Helarchaeota	Meg19_1012_Bin_504_scaffold_51221_119_2	5a41e622e774a9f25dab4f038238e6e0	430	PANTHER	PTHR10629	CYTOSINE-SPECIFIC METHYLTRANSFERASE	359	413	9.1e-44	T	23-07-2021	-	-
Meg22_1012_Bin_233_Lokiarchaeota	Meg22_1012_Bin_233_scaffold_1094_26_8	33ef43c363befb2db65e26ef2c7564a4	227	SUPERFAMILY	SSF53335	S-adenosyl-L-methionine-dependent methyltransferases	39	226	2.1e-24	T	23-07-2021	IPR029063	S-adenosyl-L-methionine-dependent methyltransferase
Meg22_1012_Bin_233_Lokiarchaeota	Meg22_1012_Bin_233_scaffold_1094_26_8	33ef43c363befb2db65e26ef2c7564a4	227	Gene3D	G3DSA:3.40.50.150	Vaccinia Virus protein VP39	36	227	3.7e-51	T	23-07-2021	-	-
Meg22_1012_Bin_233_Lokiarchaeota	Meg22_1012_Bin_233_scaffold_1094_26_8	33ef43c363befb2db65e26ef2c7564a4	227	Pfam	PF01728	FtsJ-like methyltransferase	40	226	2.2e-46	T	23-07-2021	IPR002877	Ribosomal RNA methyltransferase FtsJ domain
Meg22_1012_Bin_233_Lokiarchaeota	Meg22_1012_Bin_233_scaffold_1094_26_8	33ef43c363befb2db65e26ef2c7564a4	227	Hamap	MF_01547	Ribosomal RNA large subunit methyltransferase E [rlmE].	24	227	25.2749	T	23-07-2021	IPR015507	Ribosomal RNA large subunit methyltransferase E
Meg22_1012_Bin_233_Lokiarchaeota	Meg22_1012_Bin_233_scaffold_1094_26_8	33ef43c363befb2db65e26ef2c7564a4	227	PANTHER	PTHR10920	RIBOSOMAL RNA METHYLTRANSFERASE	24	226	1.3e-50	T	23-07-2021	-	-
Meg22_1012_Bin_233_Lokiarchaeota	Meg22_1012_Bin_233_scaffold_1094_26_8	33ef43c363befb2db65e26ef2c7564a4	227	PIRSF	PIRSF005461	23S_rRNA_mtase	14	227	2.1e-63	T	23-07-2021	IPR015507	Ribosomal RNA large subunit methyltransferase E
Meg22_1416_Bin_151_Lokiarchaeota	Meg22_1416_Bin_151_scaffold_1419_35_44	33ef43c363befb2db65e26ef2c7564a4	227	SUPERFAMILY	SSF53335	S-adenosyl-L-methionine-dependent methyltransferases	39	226	2.1e-24	T	23-07-2021	IPR029063	S-adenosyl-L-methionine-dependent methyltransferase
Meg22_1416_Bin_151_Lokiarchaeota	Meg22_1416_Bin_151_scaffold_1419_35_44	33ef43c363befb2db65e26ef2c7564a4	227	Gene3D	G3DSA:3.40.50.150	Vaccinia Virus protein VP39	36	227	3.7e-51	T	23-07-2021	-	-
Meg22_1416_Bin_151_Lokiarchaeota	Meg22_1416_Bin_151_scaffold_1419_35_44	33ef43c363befb2db65e26ef2c7564a4	227	Pfam	PF01728	FtsJ-like methyltransferase	40	226	2.2e-46	T	23-07-2021	IPR002877	Ribosomal RNA methyltransferase FtsJ domain
Meg22_1416_Bin_151_Lokiarchaeota	Meg22_1416_Bin_151_scaffold_1419_35_44	33ef43c363befb2db65e26ef2c7564a4	227	Hamap	MF_01547	Ribosomal RNA large subunit methyltransferase E [rlmE].	24	227	25.2749	T	23-07-2021	IPR015507	Ribosomal RNA large subunit methyltransferase E
Meg22_1416_Bin_151_Lokiarchaeota	Meg22_1416_Bin_151_scaffold_1419_35_44	33ef43c363befb2db65e26ef2c7564a4	227	PANTHER	PTHR10920	RIBOSOMAL RNA METHYLTRANSFERASE	24	226	1.3e-50	T	23-07-2021	-	-
Meg22_1416_Bin_151_Lokiarchaeota	Meg22_1416_Bin_151_scaffold_1419_35_44	33ef43c363befb2db65e26ef2c7564a4	227	PIRSF	PIRSF005461	23S_rRNA_mtase	14	227	2.1e-63	T	23-07-2021	IPR015507	Ribosomal RNA large subunit methyltransferase E
Meg22_1214_Bin_191_Lokiarchaeota	Meg22_1214_Bin_191_scaffold_1199_14_9	33ef43c363befb2db65e26ef2c7564a4	227	SUPERFAMILY	SSF53335	S-adenosyl-L-methionine-dependent methyltransferases	39	226	2.1e-24	T	23-07-2021	IPR029063	S-adenosyl-L-methionine-dependent methyltransferase
Meg22_1214_Bin_191_Lokiarchaeota	Meg22_1214_Bin_191_scaffold_1199_14_9	33ef43c363befb2db65e26ef2c7564a4	227	Gene3D	G3DSA:3.40.50.150	Vaccinia Virus protein VP39	36	227	3.7e-51	T	23-07-2021	-	-
Meg22_1214_Bin_191_Lokiarchaeota	Meg22_1214_Bin_191_scaffold_1199_14_9	33ef43c363befb2db65e26ef2c7564a4	227	Pfam	PF01728	FtsJ-like methyltransferase	40	226	2.2e-46	T	23-07-2021	IPR002877	Ribosomal RNA methyltransferase FtsJ domain
Meg22_1214_Bin_191_Lokiarchaeota	Meg22_1214_Bin_191_scaffold_1199_14_9	33ef43c363befb2db65e26ef2c7564a4	227	Hamap	MF_01547	Ribosomal RNA large subunit methyltransferase E [rlmE].	24	227	25.2749	T	23-07-2021	IPR015507	Ribosomal RNA large subunit methyltransferase E
Meg22_1214_Bin_191_Lokiarchaeota	Meg22_1214_Bin_191_scaffold_1199_14_9	33ef43c363befb2db65e26ef2c7564a4	227	PANTHER	PTHR10920	RIBOSOMAL RNA METHYLTRANSFERASE	24	226	1.3e-50	T	23-07-2021	-	-
Meg22_1214_Bin_191_Lokiarchaeota	Meg22_1214_Bin_191_scaffold_1199_14_9	33ef43c363befb2db65e26ef2c7564a4	227	PIRSF	PIRSF005461	23S_rRNA_mtase	14	227	2.1e-63	T	23-07-2021	IPR015507	Ribosomal RNA large subunit methyltransferase E
Meg19_1012_Bin_504_Helarchaeota	Meg19_1012_Bin_504_scaffold_11220_71_2	068d51d9751440f62dea9eb507d05f2b	107	Pfam	PF08734	GYD domain	40	88	6.6e-08	T	23-07-2021	IPR014845	Protein GYD/TTHA1554
Meg19_1012_Bin_504_Helarchaeota	Meg19_1012_Bin_504_scaffold_1824_24_12	88bf7b8954b915db53833d5fe8143ce6	346	Coils	Coil	Coil	128	148	-	T	23-07-2021	-	-
Meg19_1012_Bin_504_Helarchaeota	Meg19_1012_Bin_504_scaffold_1824_24_12	88bf7b8954b915db53833d5fe8143ce6	346	MobiDBLite	mobidb-lite	consensus disorder prediction	296	324	-	T	23-07-2021	-	-
Meg19_1012_Bin_504_Helarchaeota	Meg19_1012_Bin_504_scaffold_1824_24_12	88bf7b8954b915db53833d5fe8143ce6	346	Coils	Coil	Coil	289	330	-	T	23-07-2021	-	-
Meg19_1012_Bin_504_Helarchaeota	Meg19_1012_Bin_504_scaffold_1824_24_12	88bf7b8954b915db53833d5fe8143ce6	346	MobiDBLite	mobidb-lite	consensus disorder prediction	257	346	-	T	23-07-2021	-	-
Meg19_1012_Bin_504_Helarchaeota	Meg19_1012_Bin_504_scaffold_31692_100_7	98146858e0e5d0fd0f3de516c5a4e21b	191	Pfam	PF02687	FtsX-like permease family	87	183	5.2e-07	T	23-07-2021	IPR003838	ABC3 transporter permease protein domain
Meg19_1012_Bin_504_Helarchaeota	Meg19_1012_Bin_504_scaffold_5305_50_17	f66eb9564be2e62f961031eb1c12b7b1	430	Coils	Coil	Coil	266	286	-	T	23-07-2021	-	-
Meg19_1012_Bin_504_Helarchaeota	Meg19_1012_Bin_504_scaffold_5305_50_17	f66eb9564be2e62f961031eb1c12b7b1	430	Hamap	MF_02225	Coenzyme A biosynthesis bifunctional protein CoaBC [coaBC].	20	419	51.2407	T	23-07-2021	IPR005252	Coenzyme A biosynthesis bifunctional protein CoaBC
Meg19_1012_Bin_504_Helarchaeota	Meg19_1012_Bin_504_scaffold_5305_50_17	f66eb9564be2e62f961031eb1c12b7b1	430	SUPERFAMILY	SSF52507	Homo-oligomeric flavin-containing Cys decarboxylases, HFCD	19	192	1.44e-45	T	23-07-2021	IPR036551	Flavin prenyltransferase-like
Meg19_1012_Bin_504_Helarchaeota	Meg19_1012_Bin_504_scaffold_5305_50_17	f66eb9564be2e62f961031eb1c12b7b1	430	Pfam	PF02441	Flavoprotein	20	187	3e-38	T	23-07-2021	IPR003382	Flavoprotein
Meg19_1012_Bin_504_Helarchaeota	Meg19_1012_Bin_504_scaffold_5305_50_17	f66eb9564be2e62f961031eb1c12b7b1	430	SUPERFAMILY	SSF102645	CoaB-like	194	419	2.49e-53	T	23-07-2021	IPR035929	CoaB-like superfamily
Meg19_1012_Bin_504_Helarchaeota	Meg19_1012_Bin_504_scaffold_5305_50_17	f66eb9564be2e62f961031eb1c12b7b1	430	Pfam	PF04127	DNA / pantothenate metabolism flavoprotein	199	391	2.2e-49	T	23-07-2021	IPR007085	DNA/pantothenate metabolism flavoprotein, C-terminal
Meg19_1012_Bin_504_Helarchaeota	Meg19_1012_Bin_504_scaffold_5305_50_17	f66eb9564be2e62f961031eb1c12b7b1	430	Gene3D	G3DSA:3.40.50.10300	-	193	425	6.7e-63	T	23-07-2021	IPR035929	CoaB-like superfamily
Meg19_1012_Bin_504_Helarchaeota	Meg19_1012_Bin_504_scaffold_5305_50_17	f66eb9564be2e62f961031eb1c12b7b1	430	PANTHER	PTHR14359	HOMO-OLIGOMERIC FLAVIN CONTAINING CYS DECARBOXYLASE FAMILY	18	319	1.2e-27	T	23-07-2021	-	-
Meg19_1012_Bin_504_Helarchaeota	Meg19_1012_Bin_504_scaffold_5305_50_17	f66eb9564be2e62f961031eb1c12b7b1	430	TIGRFAM	TIGR00521	coaBC_dfp: phosphopantothenoylcysteine decarboxylase / phosphopantothenate--cysteine ligase	17	416	5.9e-107	T	23-07-2021	IPR005252	Coenzyme A biosynthesis bifunctional protein CoaBC
Meg19_1012_Bin_504_Helarchaeota	Meg19_1012_Bin_504_scaffold_5305_50_17	f66eb9564be2e62f961031eb1c12b7b1	430	Gene3D	G3DSA:3.40.50.1950	-	19	192	7.5e-47	T	23-07-2021	IPR036551	Flavin prenyltransferase-like
Meg22_1416_Bin_151_Lokiarchaeota	Meg22_1416_Bin_151_scaffold_37910_133_4	5f964c3887fdd04498cabd1e2b690018	405	ProSitePatterns	PS00099	Thiolases active site.	386	399	-	T	23-07-2021	IPR020610	Thiolase, active site
Meg22_1416_Bin_151_Lokiarchaeota	Meg22_1416_Bin_151_scaffold_37910_133_4	5f964c3887fdd04498cabd1e2b690018	405	PANTHER	PTHR18919:SF140	ACETYL-COA C-ACETYLTRANSFERASE (ACETOACETYL-COA THIOLASE) (ACAB-5)	3	405	6.9e-120	T	23-07-2021	-	-
Meg22_1416_Bin_151_Lokiarchaeota	Meg22_1416_Bin_151_scaffold_37910_133_4	5f964c3887fdd04498cabd1e2b690018	405	PIRSF	PIRSF000429	Ac-CoA_Ac_transf	1	405	3.2e-118	T	23-07-2021	IPR002155	Thiolase
Meg22_1416_Bin_151_Lokiarchaeota	Meg22_1416_Bin_151_scaffold_37910_133_4	5f964c3887fdd04498cabd1e2b690018	405	Pfam	PF00108	Thiolase, N-terminal domain	7	274	5.1e-52	T	23-07-2021	IPR020616	Thiolase, N-terminal
Meg22_1416_Bin_151_Lokiarchaeota	Meg22_1416_Bin_151_scaffold_37910_133_4	5f964c3887fdd04498cabd1e2b690018	405	TIGRFAM	TIGR01930	AcCoA-C-Actrans: acetyl-CoA C-acyltransferase	9	403	1.4e-123	T	23-07-2021	IPR002155	Thiolase
Meg22_1416_Bin_151_Lokiarchaeota	Meg22_1416_Bin_151_scaffold_37910_133_4	5f964c3887fdd04498cabd1e2b690018	405	Gene3D	G3DSA:3.40.47.10	-	136	402	2e-126	T	23-07-2021	IPR016039	Thiolase-like
Meg22_1416_Bin_151_Lokiarchaeota	Meg22_1416_Bin_151_scaffold_37910_133_4	5f964c3887fdd04498cabd1e2b690018	405	SUPERFAMILY	SSF53901	Thiolase-like	6	405	9.02e-56	T	23-07-2021	IPR016039	Thiolase-like
Meg22_1416_Bin_151_Lokiarchaeota	Meg22_1416_Bin_151_scaffold_37910_133_4	5f964c3887fdd04498cabd1e2b690018	405	ProSitePatterns	PS00737	Thiolases signature 2.	351	367	-	T	23-07-2021	IPR020613	Thiolase, conserved site
Meg22_1416_Bin_151_Lokiarchaeota	Meg22_1416_Bin_151_scaffold_37910_133_4	5f964c3887fdd04498cabd1e2b690018	405	Gene3D	G3DSA:3.40.47.10	-	9	288	2e-126	T	23-07-2021	IPR016039	Thiolase-like
Meg22_1416_Bin_151_Lokiarchaeota	Meg22_1416_Bin_151_scaffold_37910_133_4	5f964c3887fdd04498cabd1e2b690018	405	CDD	cd00751	thiolase	8	404	2.35282e-171	T	23-07-2021	IPR002155	Thiolase
Meg22_1416_Bin_151_Lokiarchaeota	Meg22_1416_Bin_151_scaffold_37910_133_4	5f964c3887fdd04498cabd1e2b690018	405	PANTHER	PTHR18919	ACETYL-COA C-ACYLTRANSFERASE	3	405	6.9e-120	T	23-07-2021	-	-
Meg22_1416_Bin_151_Lokiarchaeota	Meg22_1416_Bin_151_scaffold_37910_133_4	5f964c3887fdd04498cabd1e2b690018	405	Pfam	PF02803	Thiolase, C-terminal domain	283	404	3.9e-47	T	23-07-2021	IPR020617	Thiolase, C-terminal
Meg19_1012_Bin_504_Helarchaeota	Meg19_1012_Bin_504_scaffold_709_5_11	71fc3fd078f4777b01014aae260afb3e	256	Pfam	PF13344	Haloacid dehalogenase-like hydrolase	7	105	2.4e-21	T	23-07-2021	IPR006357	HAD-superfamily hydrolase, subfamily IIA
Meg19_1012_Bin_504_Helarchaeota	Meg19_1012_Bin_504_scaffold_709_5_11	71fc3fd078f4777b01014aae260afb3e	256	PANTHER	PTHR19288:SF43	HALOACID DEHALOGENASE-LIKE HYDROLASE DOMAIN-CONTAINING PROTEIN 2	4	251	1.6e-70	T	23-07-2021	-	-
Meg19_1012_Bin_504_Helarchaeota	Meg19_1012_Bin_504_scaffold_709_5_11	71fc3fd078f4777b01014aae260afb3e	256	Gene3D	G3DSA:3.40.50.1000	-	76	183	1.4e-81	T	23-07-2021	IPR023214	HAD superfamily
Meg19_1012_Bin_504_Helarchaeota	Meg19_1012_Bin_504_scaffold_709_5_11	71fc3fd078f4777b01014aae260afb3e	256	TIGRFAM	TIGR01460	HAD-SF-IIA: HAD hydrolase, family IIA	7	228	5.7e-39	T	23-07-2021	IPR006357	HAD-superfamily hydrolase, subfamily IIA
Meg19_1012_Bin_504_Helarchaeota	Meg19_1012_Bin_504_scaffold_709_5_11	71fc3fd078f4777b01014aae260afb3e	256	PANTHER	PTHR19288	4-NITROPHENYLPHOSPHATASE-RELATED	4	251	1.6e-70	T	23-07-2021	-	-
Meg19_1012_Bin_504_Helarchaeota	Meg19_1012_Bin_504_scaffold_709_5_11	71fc3fd078f4777b01014aae260afb3e	256	Gene3D	G3DSA:3.40.50.1000	-	5	250	1.4e-81	T	23-07-2021	IPR023214	HAD superfamily
Meg19_1012_Bin_504_Helarchaeota	Meg19_1012_Bin_504_scaffold_709_5_11	71fc3fd078f4777b01014aae260afb3e	256	SUPERFAMILY	SSF56784	HAD-like	5	252	3.03e-61	T	23-07-2021	IPR036412	HAD-like superfamily
Meg19_1012_Bin_504_Helarchaeota	Meg19_1012_Bin_504_scaffold_709_5_11	71fc3fd078f4777b01014aae260afb3e	256	TIGRFAM	TIGR01458	HAD-SF-IIA-hyp3: HAD hydrolase, TIGR01458 family	4	250	4.5e-68	T	23-07-2021	IPR006355	HAD hydrolase, LHPP/HDHD2
Meg19_1012_Bin_504_Helarchaeota	Meg19_1012_Bin_504_scaffold_709_5_11	71fc3fd078f4777b01014aae260afb3e	256	Pfam	PF13242	HAD-hyrolase-like	179	250	3.3e-18	T	23-07-2021	-	-
Meg19_1012_Bin_504_Helarchaeota	Meg19_1012_Bin_504_scaffold_709_5_11	71fc3fd078f4777b01014aae260afb3e	256	ProSitePatterns	PS01228	Hypothetical cof family signature 1.	6	17	-	T	23-07-2021	-	-
Meg19_1012_Bin_504_Helarchaeota	Meg19_1012_Bin_504_scaffold_22673_96_8	0b8813d9bec5f697e53ed006fd0be3af	300	PANTHER	PTHR14269:SF47	CDP-DIACYLGLYCEROL--SERINE O-PHOSPHATIDYLTRANSFERASE	11	161	1.6e-14	T	23-07-2021	-	-
Meg19_1012_Bin_504_Helarchaeota	Meg19_1012_Bin_504_scaffold_22673_96_8	0b8813d9bec5f697e53ed006fd0be3af	300	ProSitePatterns	PS00379	CDP-alcohol phosphatidyltransferases signature.	59	81	-	T	23-07-2021	IPR000462	CDP-alcohol phosphatidyltransferase
Meg19_1012_Bin_504_Helarchaeota	Meg19_1012_Bin_504_scaffold_22673_96_8	0b8813d9bec5f697e53ed006fd0be3af	300	Pfam	PF01066	CDP-alcohol phosphatidyltransferase	13	81	2e-08	T	23-07-2021	IPR000462	CDP-alcohol phosphatidyltransferase
Meg19_1012_Bin_504_Helarchaeota	Meg19_1012_Bin_504_scaffold_22673_96_8	0b8813d9bec5f697e53ed006fd0be3af	300	Gene3D	G3DSA:1.20.120.1760	-	11	167	7.3e-11	T	23-07-2021	IPR043130	CDP-alcohol phosphotransferase, transmembrane domain
Meg19_1012_Bin_504_Helarchaeota	Meg19_1012_Bin_504_scaffold_22673_96_8	0b8813d9bec5f697e53ed006fd0be3af	300	PANTHER	PTHR14269	CDP-DIACYLGLYCEROL--GLYCEROL-3-PHOSPHATE 3-PHOSPHATIDYLTRANSFERASE-RELATED	11	161	1.6e-14	T	23-07-2021	-	-
Meg22_1012_Bin_233_Lokiarchaeota	Meg22_1012_Bin_233_scaffold_178_15_76	0c69119d259ae08d24d596310da55774	140	ProSiteProfiles	PS50956	AsnC-type HTH domain profile.	2	61	22.719	T	23-07-2021	IPR000485	AsnC-type HTH domain
Meg22_1012_Bin_233_Lokiarchaeota	Meg22_1012_Bin_233_scaffold_178_15_76	0c69119d259ae08d24d596310da55774	140	SMART	SM00344	asnc	2	107	5.4e-08	T	23-07-2021	IPR019888	Transcription regulator AsnC-like
Meg22_1012_Bin_233_Lokiarchaeota	Meg22_1012_Bin_233_scaffold_178_15_76	0c69119d259ae08d24d596310da55774	140	PRINTS	PR00033	AsnC bacterial regulatory protein HTH signature	18	29	1.1e-10	T	23-07-2021	IPR000485	AsnC-type HTH domain
Meg22_1012_Bin_233_Lokiarchaeota	Meg22_1012_Bin_233_scaffold_178_15_76	0c69119d259ae08d24d596310da55774	140	PRINTS	PR00033	AsnC bacterial regulatory protein HTH signature	29	48	1.1e-10	T	23-07-2021	IPR000485	AsnC-type HTH domain
Meg22_1012_Bin_233_Lokiarchaeota	Meg22_1012_Bin_233_scaffold_178_15_76	0c69119d259ae08d24d596310da55774	140	PRINTS	PR00033	AsnC bacterial regulatory protein HTH signature	2	18	1.1e-10	T	23-07-2021	IPR000485	AsnC-type HTH domain
Meg22_1012_Bin_233_Lokiarchaeota	Meg22_1012_Bin_233_scaffold_178_15_76	0c69119d259ae08d24d596310da55774	140	Pfam	PF13404	AsnC-type helix-turn-helix domain	3	42	2.4e-13	T	23-07-2021	IPR000485	AsnC-type HTH domain
Meg22_1012_Bin_233_Lokiarchaeota	Meg22_1012_Bin_233_scaffold_178_15_76	0c69119d259ae08d24d596310da55774	140	Gene3D	G3DSA:3.30.70.920	-	56	140	1.5e-13	T	23-07-2021	-	-
Meg22_1012_Bin_233_Lokiarchaeota	Meg22_1012_Bin_233_scaffold_178_15_76	0c69119d259ae08d24d596310da55774	140	Gene3D	G3DSA:1.10.10.10	winged helix"" repressor DNA binding domain	1	53	2.8e-18	T	23-07-2021	IPR036388	Winged helix-like DNA-binding domain superfamily
Meg22_1012_Bin_233_Lokiarchaeota	Meg22_1012_Bin_233_scaffold_178_15_76	0c69119d259ae08d24d596310da55774	140	PANTHER	PTHR30154	LEUCINE-RESPONSIVE REGULATORY PROTEIN	2	137	2.6e-26	T	23-07-2021	-	-
Meg22_1012_Bin_233_Lokiarchaeota	Meg22_1012_Bin_233_scaffold_178_15_76	0c69119d259ae08d24d596310da55774	140	SUPERFAMILY	SSF54909	Dimeric alpha+beta barrel	63	140	1.18e-11	T	23-07-2021	IPR011008	Dimeric alpha-beta barrel
Meg22_1012_Bin_233_Lokiarchaeota	Meg22_1012_Bin_233_scaffold_178_15_76	0c69119d259ae08d24d596310da55774	140	Coils	Coil	Coil	139	140	-	T	23-07-2021	-	-
Meg22_1012_Bin_233_Lokiarchaeota	Meg22_1012_Bin_233_scaffold_178_15_76	0c69119d259ae08d24d596310da55774	140	Pfam	PF01037	Lrp/AsnC ligand binding domain	69	136	1.6e-11	T	23-07-2021	IPR019887	Transcription regulator AsnC/Lrp, ligand binding domain
Meg22_1012_Bin_233_Lokiarchaeota	Meg22_1012_Bin_233_scaffold_178_15_76	0c69119d259ae08d24d596310da55774	140	SUPERFAMILY	SSF46785	Winged helix DNA-binding domain	5	56	2.94e-10	T	23-07-2021	IPR036390	Winged helix DNA-binding domain superfamily
Meg22_1416_Bin_151_Lokiarchaeota	Meg22_1416_Bin_151_scaffold_250_7_15	0c69119d259ae08d24d596310da55774	140	ProSiteProfiles	PS50956	AsnC-type HTH domain profile.	2	61	22.719	T	23-07-2021	IPR000485	AsnC-type HTH domain
Meg22_1416_Bin_151_Lokiarchaeota	Meg22_1416_Bin_151_scaffold_250_7_15	0c69119d259ae08d24d596310da55774	140	SMART	SM00344	asnc	2	107	5.4e-08	T	23-07-2021	IPR019888	Transcription regulator AsnC-like
Meg22_1416_Bin_151_Lokiarchaeota	Meg22_1416_Bin_151_scaffold_250_7_15	0c69119d259ae08d24d596310da55774	140	PRINTS	PR00033	AsnC bacterial regulatory protein HTH signature	18	29	1.1e-10	T	23-07-2021	IPR000485	AsnC-type HTH domain
Meg22_1416_Bin_151_Lokiarchaeota	Meg22_1416_Bin_151_scaffold_250_7_15	0c69119d259ae08d24d596310da55774	140	PRINTS	PR00033	AsnC bacterial regulatory protein HTH signature	29	48	1.1e-10	T	23-07-2021	IPR000485	AsnC-type HTH domain
Meg22_1416_Bin_151_Lokiarchaeota	Meg22_1416_Bin_151_scaffold_250_7_15	0c69119d259ae08d24d596310da55774	140	PRINTS	PR00033	AsnC bacterial regulatory protein HTH signature	2	18	1.1e-10	T	23-07-2021	IPR000485	AsnC-type HTH domain
Meg22_1416_Bin_151_Lokiarchaeota	Meg22_1416_Bin_151_scaffold_250_7_15	0c69119d259ae08d24d596310da55774	140	Pfam	PF13404	AsnC-type helix-turn-helix domain	3	42	2.4e-13	T	23-07-2021	IPR000485	AsnC-type HTH domain
Meg22_1416_Bin_151_Lokiarchaeota	Meg22_1416_Bin_151_scaffold_250_7_15	0c69119d259ae08d24d596310da55774	140	Gene3D	G3DSA:3.30.70.920	-	56	140	1.5e-13	T	23-07-2021	-	-
Meg22_1416_Bin_151_Lokiarchaeota	Meg22_1416_Bin_151_scaffold_250_7_15	0c69119d259ae08d24d596310da55774	140	Gene3D	G3DSA:1.10.10.10	winged helix"" repressor DNA binding domain	1	53	2.8e-18	T	23-07-2021	IPR036388	Winged helix-like DNA-binding domain superfamily
Meg22_1416_Bin_151_Lokiarchaeota	Meg22_1416_Bin_151_scaffold_250_7_15	0c69119d259ae08d24d596310da55774	140	PANTHER	PTHR30154	LEUCINE-RESPONSIVE REGULATORY PROTEIN	2	137	2.6e-26	T	23-07-2021	-	-
Meg22_1416_Bin_151_Lokiarchaeota	Meg22_1416_Bin_151_scaffold_250_7_15	0c69119d259ae08d24d596310da55774	140	SUPERFAMILY	SSF54909	Dimeric alpha+beta barrel	63	140	1.18e-11	T	23-07-2021	IPR011008	Dimeric alpha-beta barrel
Meg22_1416_Bin_151_Lokiarchaeota	Meg22_1416_Bin_151_scaffold_250_7_15	0c69119d259ae08d24d596310da55774	140	Coils	Coil	Coil	139	140	-	T	23-07-2021	-	-
Meg22_1416_Bin_151_Lokiarchaeota	Meg22_1416_Bin_151_scaffold_250_7_15	0c69119d259ae08d24d596310da55774	140	Pfam	PF01037	Lrp/AsnC ligand binding domain	69	136	1.6e-11	T	23-07-2021	IPR019887	Transcription regulator AsnC/Lrp, ligand binding domain
Meg22_1416_Bin_151_Lokiarchaeota	Meg22_1416_Bin_151_scaffold_250_7_15	0c69119d259ae08d24d596310da55774	140	SUPERFAMILY	SSF46785	Winged helix DNA-binding domain	5	56	2.94e-10	T	23-07-2021	IPR036390	Winged helix DNA-binding domain superfamily
Meg22_1214_Bin_191_Lokiarchaeota	Meg22_1214_Bin_191_scaffold_395_7_72	0c69119d259ae08d24d596310da55774	140	ProSiteProfiles	PS50956	AsnC-type HTH domain profile.	2	61	22.719	T	23-07-2021	IPR000485	AsnC-type HTH domain
Meg22_1214_Bin_191_Lokiarchaeota	Meg22_1214_Bin_191_scaffold_395_7_72	0c69119d259ae08d24d596310da55774	140	SMART	SM00344	asnc	2	107	5.4e-08	T	23-07-2021	IPR019888	Transcription regulator AsnC-like
Meg22_1214_Bin_191_Lokiarchaeota	Meg22_1214_Bin_191_scaffold_395_7_72	0c69119d259ae08d24d596310da55774	140	PRINTS	PR00033	AsnC bacterial regulatory protein HTH signature	18	29	1.1e-10	T	23-07-2021	IPR000485	AsnC-type HTH domain
Meg22_1214_Bin_191_Lokiarchaeota	Meg22_1214_Bin_191_scaffold_395_7_72	0c69119d259ae08d24d596310da55774	140	PRINTS	PR00033	AsnC bacterial regulatory protein HTH signature	29	48	1.1e-10	T	23-07-2021	IPR000485	AsnC-type HTH domain
Meg22_1214_Bin_191_Lokiarchaeota	Meg22_1214_Bin_191_scaffold_395_7_72	0c69119d259ae08d24d596310da55774	140	PRINTS	PR00033	AsnC bacterial regulatory protein HTH signature	2	18	1.1e-10	T	23-07-2021	IPR000485	AsnC-type HTH domain
Meg22_1214_Bin_191_Lokiarchaeota	Meg22_1214_Bin_191_scaffold_395_7_72	0c69119d259ae08d24d596310da55774	140	Pfam	PF13404	AsnC-type helix-turn-helix domain	3	42	2.4e-13	T	23-07-2021	IPR000485	AsnC-type HTH domain
Meg22_1214_Bin_191_Lokiarchaeota	Meg22_1214_Bin_191_scaffold_395_7_72	0c69119d259ae08d24d596310da55774	140	Gene3D	G3DSA:3.30.70.920	-	56	140	1.5e-13	T	23-07-2021	-	-
Meg22_1214_Bin_191_Lokiarchaeota	Meg22_1214_Bin_191_scaffold_395_7_72	0c69119d259ae08d24d596310da55774	140	Gene3D	G3DSA:1.10.10.10	winged helix"" repressor DNA binding domain	1	53	2.8e-18	T	23-07-2021	IPR036388	Winged helix-like DNA-binding domain superfamily
Meg22_1214_Bin_191_Lokiarchaeota	Meg22_1214_Bin_191_scaffold_395_7_72	0c69119d259ae08d24d596310da55774	140	PANTHER	PTHR30154	LEUCINE-RESPONSIVE REGULATORY PROTEIN	2	137	2.6e-26	T	23-07-2021	-	-
Meg22_1214_Bin_191_Lokiarchaeota	Meg22_1214_Bin_191_scaffold_395_7_72	0c69119d259ae08d24d596310da55774	140	SUPERFAMILY	SSF54909	Dimeric alpha+beta barrel	63	140	1.18e-11	T	23-07-2021	IPR011008	Dimeric alpha-beta barrel
Meg22_1214_Bin_191_Lokiarchaeota	Meg22_1214_Bin_191_scaffold_395_7_72	0c69119d259ae08d24d596310da55774	140	Coils	Coil	Coil	139	140	-	T	23-07-2021	-	-
Meg22_1214_Bin_191_Lokiarchaeota	Meg22_1214_Bin_191_scaffold_395_7_72	0c69119d259ae08d24d596310da55774	140	Pfam	PF01037	Lrp/AsnC ligand binding domain	69	136	1.6e-11	T	23-07-2021	IPR019887	Transcription regulator AsnC/Lrp, ligand binding domain
Meg22_1214_Bin_191_Lokiarchaeota	Meg22_1214_Bin_191_scaffold_395_7_72	0c69119d259ae08d24d596310da55774	140	SUPERFAMILY	SSF46785	Winged helix DNA-binding domain	5	56	2.94e-10	T	23-07-2021	IPR036390	Winged helix DNA-binding domain superfamily
Meg22_1012_Bin_233_Lokiarchaeota	Meg22_1012_Bin_233_scaffold_2874_40_20	00981a29cf3d9115e264af95d8c5f787	221	Pfam	PF03358	NADPH-dependent FMN reductase	40	176	1.7e-30	T	23-07-2021	IPR005025	NADPH-dependent FMN reductase-like
Meg22_1012_Bin_233_Lokiarchaeota	Meg22_1012_Bin_233_scaffold_2874_40_20	00981a29cf3d9115e264af95d8c5f787	221	Gene3D	G3DSA:3.40.50.360	-	37	219	9.4e-50	T	23-07-2021	IPR029039	Flavoprotein-like superfamily
Meg22_1012_Bin_233_Lokiarchaeota	Meg22_1012_Bin_233_scaffold_2874_40_20	00981a29cf3d9115e264af95d8c5f787	221	PANTHER	PTHR43278:SF1	IRON-SULFUR FLAVOPROTEIN MJ1083	40	220	2.7e-44	T	23-07-2021	-	-
Meg22_1012_Bin_233_Lokiarchaeota	Meg22_1012_Bin_233_scaffold_2874_40_20	00981a29cf3d9115e264af95d8c5f787	221	PANTHER	PTHR43278	NAD(P)H-DEPENDENT FMN-CONTAINING OXIDOREDUCTASE YWQN-RELATED	40	220	2.7e-44	T	23-07-2021	-	-
Meg22_1012_Bin_233_Lokiarchaeota	Meg22_1012_Bin_233_scaffold_2874_40_20	00981a29cf3d9115e264af95d8c5f787	221	SUPERFAMILY	SSF52218	Flavoproteins	40	215	3.57e-39	T	23-07-2021	IPR029039	Flavoprotein-like superfamily
Meg22_1214_Bin_191_Lokiarchaeota	Meg22_1214_Bin_191_scaffold_1199_14_87	00981a29cf3d9115e264af95d8c5f787	221	Pfam	PF03358	NADPH-dependent FMN reductase	40	176	1.7e-30	T	23-07-2021	IPR005025	NADPH-dependent FMN reductase-like
Meg22_1214_Bin_191_Lokiarchaeota	Meg22_1214_Bin_191_scaffold_1199_14_87	00981a29cf3d9115e264af95d8c5f787	221	Gene3D	G3DSA:3.40.50.360	-	37	219	9.4e-50	T	23-07-2021	IPR029039	Flavoprotein-like superfamily
Meg22_1214_Bin_191_Lokiarchaeota	Meg22_1214_Bin_191_scaffold_1199_14_87	00981a29cf3d9115e264af95d8c5f787	221	PANTHER	PTHR43278:SF1	IRON-SULFUR FLAVOPROTEIN MJ1083	40	220	2.7e-44	T	23-07-2021	-	-
Meg22_1214_Bin_191_Lokiarchaeota	Meg22_1214_Bin_191_scaffold_1199_14_87	00981a29cf3d9115e264af95d8c5f787	221	PANTHER	PTHR43278	NAD(P)H-DEPENDENT FMN-CONTAINING OXIDOREDUCTASE YWQN-RELATED	40	220	2.7e-44	T	23-07-2021	-	-
Meg22_1214_Bin_191_Lokiarchaeota	Meg22_1214_Bin_191_scaffold_1199_14_87	00981a29cf3d9115e264af95d8c5f787	221	SUPERFAMILY	SSF52218	Flavoproteins	40	215	3.57e-39	T	23-07-2021	IPR029039	Flavoprotein-like superfamily
Meg22_1416_Bin_151_Lokiarchaeota	Meg22_1416_Bin_151_scaffold_703_20_2	00981a29cf3d9115e264af95d8c5f787	221	Pfam	PF03358	NADPH-dependent FMN reductase	40	176	1.7e-30	T	23-07-2021	IPR005025	NADPH-dependent FMN reductase-like
Meg22_1416_Bin_151_Lokiarchaeota	Meg22_1416_Bin_151_scaffold_703_20_2	00981a29cf3d9115e264af95d8c5f787	221	Gene3D	G3DSA:3.40.50.360	-	37	219	9.4e-50	T	23-07-2021	IPR029039	Flavoprotein-like superfamily
Meg22_1416_Bin_151_Lokiarchaeota	Meg22_1416_Bin_151_scaffold_703_20_2	00981a29cf3d9115e264af95d8c5f787	221	PANTHER	PTHR43278:SF1	IRON-SULFUR FLAVOPROTEIN MJ1083	40	220	2.7e-44	T	23-07-2021	-	-
Meg22_1416_Bin_151_Lokiarchaeota	Meg22_1416_Bin_151_scaffold_703_20_2	00981a29cf3d9115e264af95d8c5f787	221	PANTHER	PTHR43278	NAD(P)H-DEPENDENT FMN-CONTAINING OXIDOREDUCTASE YWQN-RELATED	40	220	2.7e-44	T	23-07-2021	-	-
Meg22_1416_Bin_151_Lokiarchaeota	Meg22_1416_Bin_151_scaffold_703_20_2	00981a29cf3d9115e264af95d8c5f787	221	SUPERFAMILY	SSF52218	Flavoproteins	40	215	3.57e-39	T	23-07-2021	IPR029039	Flavoprotein-like superfamily
Meg19_1012_Bin_504_Helarchaeota	Meg19_1012_Bin_504_scaffold_2657_34_46	f19b0a486aa02bee60cdac53b48d66ec	423	Pfam	PF13517	Repeat domain in Vibrio, Colwellia, Bradyrhizobium and Shewanella	120	174	3.8e-06	T	23-07-2021	IPR013517	FG-GAP repeat
Meg19_1012_Bin_504_Helarchaeota	Meg19_1012_Bin_504_scaffold_2657_34_46	f19b0a486aa02bee60cdac53b48d66ec	423	Gene3D	G3DSA:2.130.10.10	-	259	422	5.8e-12	T	23-07-2021	IPR015943	WD40/YVTN repeat-like-containing domain superfamily
Meg19_1012_Bin_504_Helarchaeota	Meg19_1012_Bin_504_scaffold_2657_34_46	f19b0a486aa02bee60cdac53b48d66ec	423	SUPERFAMILY	SSF69318	Integrin alpha N-terminal domain	57	370	3.66e-33	T	23-07-2021	-	-
Meg19_1012_Bin_504_Helarchaeota	Meg19_1012_Bin_504_scaffold_2657_34_46	f19b0a486aa02bee60cdac53b48d66ec	423	PANTHER	PTHR21419	-	56	150	2.8e-29	T	23-07-2021	-	-
Meg19_1012_Bin_504_Helarchaeota	Meg19_1012_Bin_504_scaffold_2657_34_46	f19b0a486aa02bee60cdac53b48d66ec	423	PANTHER	PTHR21419	-	160	242	2.8e-29	T	23-07-2021	-	-
Meg19_1012_Bin_504_Helarchaeota	Meg19_1012_Bin_504_scaffold_2657_34_46	f19b0a486aa02bee60cdac53b48d66ec	423	PANTHER	PTHR21419	-	260	340	2.8e-29	T	23-07-2021	-	-
Meg19_1012_Bin_504_Helarchaeota	Meg19_1012_Bin_504_scaffold_2657_34_46	f19b0a486aa02bee60cdac53b48d66ec	423	PANTHER	PTHR21419	-	351	408	2.8e-29	T	23-07-2021	-	-
Meg19_1012_Bin_504_Helarchaeota	Meg19_1012_Bin_504_scaffold_2657_34_46	f19b0a486aa02bee60cdac53b48d66ec	423	Pfam	PF13360	PQQ-like domain	224	387	8.1e-10	T	23-07-2021	IPR002372	Pyrrolo-quinoline quinone repeat
Meg19_1012_Bin_504_Helarchaeota	Meg19_1012_Bin_504_scaffold_2657_34_46	f19b0a486aa02bee60cdac53b48d66ec	423	Gene3D	G3DSA:2.130.10.10	-	66	258	1.4e-17	T	23-07-2021	IPR015943	WD40/YVTN repeat-like-containing domain superfamily
Meg19_1012_Bin_504_Helarchaeota	Meg19_1012_Bin_504_scaffold_901_10_3	81a246d0ded1083e0a0b07fce8d27c3f	333	SUPERFAMILY	SSF159245	AttH-like	16	194	2.35e-06	T	23-07-2021	-	-
Meg22_1214_Bin_191_Lokiarchaeota	Meg22_1214_Bin_191_scaffold_1199_14_24	450e3416b6718039ffdc5acb8ea0885d	158	ProSitePatterns	PS00464	Ribosomal protein L22 signature.	130	154	-	T	23-07-2021	IPR018260	Ribosomal protein L22/L17, conserved site
Meg22_1214_Bin_191_Lokiarchaeota	Meg22_1214_Bin_191_scaffold_1199_14_24	450e3416b6718039ffdc5acb8ea0885d	158	PANTHER	PTHR11593:SF10	RIBOSOMAL PROTEIN L17	13	156	8.2e-39	T	23-07-2021	-	-
Meg22_1214_Bin_191_Lokiarchaeota	Meg22_1214_Bin_191_scaffold_1199_14_24	450e3416b6718039ffdc5acb8ea0885d	158	Gene3D	G3DSA:3.90.470.10	Ribosomal Protein L22; Chain A	5	158	1.2e-48	T	23-07-2021	IPR036394	Ribosomal protein L22/L17 superfamily
Meg22_1214_Bin_191_Lokiarchaeota	Meg22_1214_Bin_191_scaffold_1199_14_24	450e3416b6718039ffdc5acb8ea0885d	158	Pfam	PF00237	Ribosomal protein L22p/L17e	21	154	3.7e-25	T	23-07-2021	IPR001063	Ribosomal protein L22/L17
Meg22_1214_Bin_191_Lokiarchaeota	Meg22_1214_Bin_191_scaffold_1199_14_24	450e3416b6718039ffdc5acb8ea0885d	158	SUPERFAMILY	SSF54843	Ribosomal protein L22	11	156	7.06e-44	T	23-07-2021	IPR036394	Ribosomal protein L22/L17 superfamily
Meg22_1214_Bin_191_Lokiarchaeota	Meg22_1214_Bin_191_scaffold_1199_14_24	450e3416b6718039ffdc5acb8ea0885d	158	PANTHER	PTHR11593	60S RIBOSOMAL PROTEIN L17	13	156	8.2e-39	T	23-07-2021	IPR005721	Ribosomal protein L22/L17, eukaryotic/archaeal
Meg22_1214_Bin_191_Lokiarchaeota	Meg22_1214_Bin_191_scaffold_1199_14_24	450e3416b6718039ffdc5acb8ea0885d	158	TIGRFAM	TIGR01038	uL22_arch_euk: ribosomal protein uL22	11	156	4.6e-54	T	23-07-2021	IPR005721	Ribosomal protein L22/L17, eukaryotic/archaeal
Meg22_1214_Bin_191_Lokiarchaeota	Meg22_1214_Bin_191_scaffold_1199_14_24	450e3416b6718039ffdc5acb8ea0885d	158	CDD	cd00336	Ribosomal_L22	19	154	1.46903e-22	T	23-07-2021	IPR001063	Ribosomal protein L22/L17
Meg22_1214_Bin_191_Lokiarchaeota	Meg22_1214_Bin_191_scaffold_1199_14_24	450e3416b6718039ffdc5acb8ea0885d	158	Hamap	MF_01331_A	50S ribosomal protein L22 [rplV].	2	157	31.2045	T	23-07-2021	IPR005721	Ribosomal protein L22/L17, eukaryotic/archaeal
Meg22_1012_Bin_233_Lokiarchaeota	Meg22_1012_Bin_233_scaffold_1094_26_23	450e3416b6718039ffdc5acb8ea0885d	158	ProSitePatterns	PS00464	Ribosomal protein L22 signature.	130	154	-	T	23-07-2021	IPR018260	Ribosomal protein L22/L17, conserved site
Meg22_1012_Bin_233_Lokiarchaeota	Meg22_1012_Bin_233_scaffold_1094_26_23	450e3416b6718039ffdc5acb8ea0885d	158	PANTHER	PTHR11593:SF10	RIBOSOMAL PROTEIN L17	13	156	8.2e-39	T	23-07-2021	-	-
Meg22_1012_Bin_233_Lokiarchaeota	Meg22_1012_Bin_233_scaffold_1094_26_23	450e3416b6718039ffdc5acb8ea0885d	158	Gene3D	G3DSA:3.90.470.10	Ribosomal Protein L22; Chain A	5	158	1.2e-48	T	23-07-2021	IPR036394	Ribosomal protein L22/L17 superfamily
Meg22_1012_Bin_233_Lokiarchaeota	Meg22_1012_Bin_233_scaffold_1094_26_23	450e3416b6718039ffdc5acb8ea0885d	158	Pfam	PF00237	Ribosomal protein L22p/L17e	21	154	3.7e-25	T	23-07-2021	IPR001063	Ribosomal protein L22/L17
Meg22_1012_Bin_233_Lokiarchaeota	Meg22_1012_Bin_233_scaffold_1094_26_23	450e3416b6718039ffdc5acb8ea0885d	158	SUPERFAMILY	SSF54843	Ribosomal protein L22	11	156	7.06e-44	T	23-07-2021	IPR036394	Ribosomal protein L22/L17 superfamily
Meg22_1012_Bin_233_Lokiarchaeota	Meg22_1012_Bin_233_scaffold_1094_26_23	450e3416b6718039ffdc5acb8ea0885d	158	PANTHER	PTHR11593	60S RIBOSOMAL PROTEIN L17	13	156	8.2e-39	T	23-07-2021	IPR005721	Ribosomal protein L22/L17, eukaryotic/archaeal
Meg22_1012_Bin_233_Lokiarchaeota	Meg22_1012_Bin_233_scaffold_1094_26_23	450e3416b6718039ffdc5acb8ea0885d	158	TIGRFAM	TIGR01038	uL22_arch_euk: ribosomal protein uL22	11	156	4.6e-54	T	23-07-2021	IPR005721	Ribosomal protein L22/L17, eukaryotic/archaeal
Meg22_1012_Bin_233_Lokiarchaeota	Meg22_1012_Bin_233_scaffold_1094_26_23	450e3416b6718039ffdc5acb8ea0885d	158	CDD	cd00336	Ribosomal_L22	19	154	1.46903e-22	T	23-07-2021	IPR001063	Ribosomal protein L22/L17
Meg22_1012_Bin_233_Lokiarchaeota	Meg22_1012_Bin_233_scaffold_1094_26_23	450e3416b6718039ffdc5acb8ea0885d	158	Hamap	MF_01331_A	50S ribosomal protein L22 [rplV].	2	157	31.2045	T	23-07-2021	IPR005721	Ribosomal protein L22/L17, eukaryotic/archaeal
Meg19_1012_Bin_504_Helarchaeota	Meg19_1012_Bin_504_scaffold_4218_45_1	2aa57ad725b5fcbeb973747b0d67ed41	519	MobiDBLite	mobidb-lite	consensus disorder prediction	44	102	-	T	23-07-2021	-	-
Meg19_1012_Bin_504_Helarchaeota	Meg19_1012_Bin_504_scaffold_4218_45_1	2aa57ad725b5fcbeb973747b0d67ed41	519	MobiDBLite	mobidb-lite	consensus disorder prediction	347	428	-	T	23-07-2021	-	-
Meg19_1012_Bin_504_Helarchaeota	Meg19_1012_Bin_504_scaffold_4218_45_1	2aa57ad725b5fcbeb973747b0d67ed41	519	MobiDBLite	mobidb-lite	consensus disorder prediction	1	32	-	T	23-07-2021	-	-
Meg19_1012_Bin_504_Helarchaeota	Meg19_1012_Bin_504_scaffold_4218_45_1	2aa57ad725b5fcbeb973747b0d67ed41	519	MobiDBLite	mobidb-lite	consensus disorder prediction	53	78	-	T	23-07-2021	-	-
Meg19_1012_Bin_504_Helarchaeota	Meg19_1012_Bin_504_scaffold_4218_45_1	2aa57ad725b5fcbeb973747b0d67ed41	519	MobiDBLite	mobidb-lite	consensus disorder prediction	347	409	-	T	23-07-2021	-	-
Meg19_1012_Bin_504_Helarchaeota	Meg19_1012_Bin_504_scaffold_4218_45_1	2aa57ad725b5fcbeb973747b0d67ed41	519	MobiDBLite	mobidb-lite	consensus disorder prediction	458	519	-	T	23-07-2021	-	-
Meg19_1012_Bin_504_Helarchaeota	Meg19_1012_Bin_504_scaffold_4218_45_1	2aa57ad725b5fcbeb973747b0d67ed41	519	MobiDBLite	mobidb-lite	consensus disorder prediction	124	170	-	T	23-07-2021	-	-
Meg19_1012_Bin_504_Helarchaeota	Meg19_1012_Bin_504_scaffold_4218_45_1	2aa57ad725b5fcbeb973747b0d67ed41	519	MobiDBLite	mobidb-lite	consensus disorder prediction	124	143	-	T	23-07-2021	-	-
Meg22_1416_Bin_151_Lokiarchaeota	Meg22_1416_Bin_151_scaffold_158_4_81	08fa7013a4847c7b7119d0122a151985	363	Coils	Coil	Coil	271	301	-	T	23-07-2021	-	-
Meg22_1012_Bin_233_Lokiarchaeota	Meg22_1012_Bin_233_scaffold_9_3_79	d724f5056ffdbcf04e9f14ecb1156695	350	Gene3D	G3DSA:1.10.10.10	winged helix"" repressor DNA binding domain	6	100	2.4e-06	T	23-07-2021	IPR036388	Winged helix-like DNA-binding domain superfamily
Meg22_1214_Bin_191_Lokiarchaeota	Meg22_1214_Bin_191_scaffold_2470_30_23	d724f5056ffdbcf04e9f14ecb1156695	350	Gene3D	G3DSA:1.10.10.10	winged helix"" repressor DNA binding domain	6	100	2.4e-06	T	23-07-2021	IPR036388	Winged helix-like DNA-binding domain superfamily
Meg22_1214_Bin_191_Lokiarchaeota	Meg22_1214_Bin_191_scaffold_89983_160_7	1f23a2e81d24fbb4aef693b7625b4db0	143	SUPERFAMILY	SSF51161	Trimeric LpxA-like enzymes	50	127	5.68e-17	T	23-07-2021	IPR011004	Trimeric LpxA-like superfamily
Meg22_1214_Bin_191_Lokiarchaeota	Meg22_1214_Bin_191_scaffold_89983_160_7	1f23a2e81d24fbb4aef693b7625b4db0	143	Pfam	PF00132	Bacterial transferase hexapeptide (six repeats)	55	76	3.7e-05	T	23-07-2021	IPR001451	Hexapeptide repeat
Meg22_1214_Bin_191_Lokiarchaeota	Meg22_1214_Bin_191_scaffold_89983_160_7	1f23a2e81d24fbb4aef693b7625b4db0	143	Gene3D	G3DSA:2.160.10.10	Hexapeptide repeat proteins	15	138	2.5e-13	T	23-07-2021	-	-
Meg22_1416_Bin_151_Lokiarchaeota	Meg22_1416_Bin_151_scaffold_2677_53_1	1f23a2e81d24fbb4aef693b7625b4db0	143	SUPERFAMILY	SSF51161	Trimeric LpxA-like enzymes	50	127	5.68e-17	T	23-07-2021	IPR011004	Trimeric LpxA-like superfamily
Meg22_1416_Bin_151_Lokiarchaeota	Meg22_1416_Bin_151_scaffold_2677_53_1	1f23a2e81d24fbb4aef693b7625b4db0	143	Pfam	PF00132	Bacterial transferase hexapeptide (six repeats)	55	76	3.7e-05	T	23-07-2021	IPR001451	Hexapeptide repeat
Meg22_1416_Bin_151_Lokiarchaeota	Meg22_1416_Bin_151_scaffold_2677_53_1	1f23a2e81d24fbb4aef693b7625b4db0	143	Gene3D	G3DSA:2.160.10.10	Hexapeptide repeat proteins	15	138	2.5e-13	T	23-07-2021	-	-
Meg22_1012_Bin_233_Lokiarchaeota	Meg22_1012_Bin_233_scaffold_2162_36_46	1f23a2e81d24fbb4aef693b7625b4db0	143	SUPERFAMILY	SSF51161	Trimeric LpxA-like enzymes	50	127	5.68e-17	T	23-07-2021	IPR011004	Trimeric LpxA-like superfamily
Meg22_1012_Bin_233_Lokiarchaeota	Meg22_1012_Bin_233_scaffold_2162_36_46	1f23a2e81d24fbb4aef693b7625b4db0	143	Pfam	PF00132	Bacterial transferase hexapeptide (six repeats)	55	76	3.7e-05	T	23-07-2021	IPR001451	Hexapeptide repeat
Meg22_1012_Bin_233_Lokiarchaeota	Meg22_1012_Bin_233_scaffold_2162_36_46	1f23a2e81d24fbb4aef693b7625b4db0	143	Gene3D	G3DSA:2.160.10.10	Hexapeptide repeat proteins	15	138	2.5e-13	T	23-07-2021	-	-
Meg19_1012_Bin_504_Helarchaeota	Meg19_1012_Bin_504_scaffold_5341_51_16	0f7b1c4f80d7b4dc17f439c13c3cad6d	486	PANTHER	PTHR42720	GLYCEROL-3-PHOSPHATE DEHYDROGENASE	2	465	8.4e-158	T	23-07-2021	-	-
Meg19_1012_Bin_504_Helarchaeota	Meg19_1012_Bin_504_scaffold_5341_51_16	0f7b1c4f80d7b4dc17f439c13c3cad6d	486	CDD	cd19946	GlpA-like_Fer2_BFD-like	395	450	1.1093e-26	T	23-07-2021	-	-
Meg19_1012_Bin_504_Helarchaeota	Meg19_1012_Bin_504_scaffold_5341_51_16	0f7b1c4f80d7b4dc17f439c13c3cad6d	486	SUPERFAMILY	SSF51905	FAD/NAD(P)-binding domain	1	405	7.34e-46	T	23-07-2021	IPR036188	FAD/NAD(P)-binding domain superfamily
Meg19_1012_Bin_504_Helarchaeota	Meg19_1012_Bin_504_scaffold_5341_51_16	0f7b1c4f80d7b4dc17f439c13c3cad6d	486	Pfam	PF04324	BFD-like [2Fe-2S] binding domain	396	450	2.1e-13	T	23-07-2021	IPR007419	BFD-like [2Fe-2S]-binding domain
Meg19_1012_Bin_504_Helarchaeota	Meg19_1012_Bin_504_scaffold_5341_51_16	0f7b1c4f80d7b4dc17f439c13c3cad6d	486	Gene3D	G3DSA:3.50.50.60	-	3	346	3.8e-115	T	23-07-2021	IPR036188	FAD/NAD(P)-binding domain superfamily
Meg19_1012_Bin_504_Helarchaeota	Meg19_1012_Bin_504_scaffold_5341_51_16	0f7b1c4f80d7b4dc17f439c13c3cad6d	486	SUPERFAMILY	SSF54373	FAD-linked reductases, C-terminal domain	218	311	3.01e-09	T	23-07-2021	-	-
Meg19_1012_Bin_504_Helarchaeota	Meg19_1012_Bin_504_scaffold_5341_51_16	0f7b1c4f80d7b4dc17f439c13c3cad6d	486	Pfam	PF01266	FAD dependent oxidoreductase	3	350	1.7e-65	T	23-07-2021	IPR006076	FAD dependent oxidoreductase
Meg19_1012_Bin_504_Helarchaeota	Meg19_1012_Bin_504_scaffold_5341_51_16	0f7b1c4f80d7b4dc17f439c13c3cad6d	486	Gene3D	G3DSA:1.10.10.1100	-	384	459	2.2e-21	T	23-07-2021	IPR041854	BFD-like [2Fe-2S]-binding domain superfamily
Meg19_1012_Bin_504_Helarchaeota	Meg19_1012_Bin_504_scaffold_5341_51_16	0f7b1c4f80d7b4dc17f439c13c3cad6d	486	Gene3D	G3DSA:3.30.9.10	-	86	313	3.8e-115	T	23-07-2021	-	-
Meg22_1214_Bin_191_Lokiarchaeota	Meg22_1214_Bin_191_scaffold_312_5_78	1077301d06b79c712f3de58a62e83a4a	246	CDD	cd00577	PCNA	2	234	1.62518e-42	T	23-07-2021	-	-
Meg22_1214_Bin_191_Lokiarchaeota	Meg22_1214_Bin_191_scaffold_312_5_78	1077301d06b79c712f3de58a62e83a4a	246	TIGRFAM	TIGR00590	pcna: proliferating cell nuclear antigen (pcna)	3	237	2.5e-33	T	23-07-2021	IPR000730	Proliferating cell nuclear antigen, PCNA
Meg22_1214_Bin_191_Lokiarchaeota	Meg22_1214_Bin_191_scaffold_312_5_78	1077301d06b79c712f3de58a62e83a4a	246	Pfam	PF02747	Proliferating cell nuclear antigen, C-terminal domain	115	232	2.1e-07	T	23-07-2021	IPR022649	Proliferating cell nuclear antigen, PCNA, C-terminal
Meg22_1214_Bin_191_Lokiarchaeota	Meg22_1214_Bin_191_scaffold_312_5_78	1077301d06b79c712f3de58a62e83a4a	246	SUPERFAMILY	SSF55979	DNA clamp	2	107	9.18e-23	T	23-07-2021	-	-
Meg22_1214_Bin_191_Lokiarchaeota	Meg22_1214_Bin_191_scaffold_312_5_78	1077301d06b79c712f3de58a62e83a4a	246	Pfam	PF00705	Proliferating cell nuclear antigen, N-terminal domain	3	105	1.9e-15	T	23-07-2021	IPR022648	Proliferating cell nuclear antigen, PCNA, N-terminal
Meg22_1214_Bin_191_Lokiarchaeota	Meg22_1214_Bin_191_scaffold_312_5_78	1077301d06b79c712f3de58a62e83a4a	246	PANTHER	PTHR11352:SF0	PROLIFERATING CELL NUCLEAR ANTIGEN	3	236	5.7e-34	T	23-07-2021	IPR000730	Proliferating cell nuclear antigen, PCNA
Meg22_1214_Bin_191_Lokiarchaeota	Meg22_1214_Bin_191_scaffold_312_5_78	1077301d06b79c712f3de58a62e83a4a	246	SUPERFAMILY	SSF55979	DNA clamp	113	236	3.62e-19	T	23-07-2021	-	-
Meg22_1214_Bin_191_Lokiarchaeota	Meg22_1214_Bin_191_scaffold_312_5_78	1077301d06b79c712f3de58a62e83a4a	246	PANTHER	PTHR11352	PROLIFERATING CELL NUCLEAR ANTIGEN	3	236	5.7e-34	T	23-07-2021	-	-
Meg22_1214_Bin_191_Lokiarchaeota	Meg22_1214_Bin_191_scaffold_312_5_78	1077301d06b79c712f3de58a62e83a4a	246	PRINTS	PR00339	Proliferating cell nuclear antigen (cyclin) signature	16	34	4.8e-15	T	23-07-2021	IPR000730	Proliferating cell nuclear antigen, PCNA
Meg22_1214_Bin_191_Lokiarchaeota	Meg22_1214_Bin_191_scaffold_312_5_78	1077301d06b79c712f3de58a62e83a4a	246	PRINTS	PR00339	Proliferating cell nuclear antigen (cyclin) signature	220	237	4.8e-15	T	23-07-2021	IPR000730	Proliferating cell nuclear antigen, PCNA
Meg22_1214_Bin_191_Lokiarchaeota	Meg22_1214_Bin_191_scaffold_312_5_78	1077301d06b79c712f3de58a62e83a4a	246	PRINTS	PR00339	Proliferating cell nuclear antigen (cyclin) signature	92	114	4.8e-15	T	23-07-2021	IPR000730	Proliferating cell nuclear antigen, PCNA
Meg22_1214_Bin_191_Lokiarchaeota	Meg22_1214_Bin_191_scaffold_312_5_78	1077301d06b79c712f3de58a62e83a4a	246	PRINTS	PR00339	Proliferating cell nuclear antigen (cyclin) signature	38	62	4.8e-15	T	23-07-2021	IPR000730	Proliferating cell nuclear antigen, PCNA
Meg22_1214_Bin_191_Lokiarchaeota	Meg22_1214_Bin_191_scaffold_312_5_78	1077301d06b79c712f3de58a62e83a4a	246	Hamap	MF_00317	DNA polymerase sliding clamp [pcn].	1	234	19.0669	T	23-07-2021	IPR000730	Proliferating cell nuclear antigen, PCNA
Meg22_1214_Bin_191_Lokiarchaeota	Meg22_1214_Bin_191_scaffold_312_5_78	1077301d06b79c712f3de58a62e83a4a	246	Gene3D	G3DSA:3.70.10.10	-	1	238	3.6e-54	T	23-07-2021	-	-
Meg22_1012_Bin_233_Lokiarchaeota	Meg22_1012_Bin_233_scaffold_17_4_78	1077301d06b79c712f3de58a62e83a4a	246	CDD	cd00577	PCNA	2	234	1.62518e-42	T	23-07-2021	-	-
Meg22_1012_Bin_233_Lokiarchaeota	Meg22_1012_Bin_233_scaffold_17_4_78	1077301d06b79c712f3de58a62e83a4a	246	TIGRFAM	TIGR00590	pcna: proliferating cell nuclear antigen (pcna)	3	237	2.5e-33	T	23-07-2021	IPR000730	Proliferating cell nuclear antigen, PCNA
Meg22_1012_Bin_233_Lokiarchaeota	Meg22_1012_Bin_233_scaffold_17_4_78	1077301d06b79c712f3de58a62e83a4a	246	Pfam	PF02747	Proliferating cell nuclear antigen, C-terminal domain	115	232	2.1e-07	T	23-07-2021	IPR022649	Proliferating cell nuclear antigen, PCNA, C-terminal
Meg22_1012_Bin_233_Lokiarchaeota	Meg22_1012_Bin_233_scaffold_17_4_78	1077301d06b79c712f3de58a62e83a4a	246	SUPERFAMILY	SSF55979	DNA clamp	2	107	9.18e-23	T	23-07-2021	-	-
Meg22_1012_Bin_233_Lokiarchaeota	Meg22_1012_Bin_233_scaffold_17_4_78	1077301d06b79c712f3de58a62e83a4a	246	Pfam	PF00705	Proliferating cell nuclear antigen, N-terminal domain	3	105	1.9e-15	T	23-07-2021	IPR022648	Proliferating cell nuclear antigen, PCNA, N-terminal
Meg22_1012_Bin_233_Lokiarchaeota	Meg22_1012_Bin_233_scaffold_17_4_78	1077301d06b79c712f3de58a62e83a4a	246	PANTHER	PTHR11352:SF0	PROLIFERATING CELL NUCLEAR ANTIGEN	3	236	5.7e-34	T	23-07-2021	IPR000730	Proliferating cell nuclear antigen, PCNA
Meg22_1012_Bin_233_Lokiarchaeota	Meg22_1012_Bin_233_scaffold_17_4_78	1077301d06b79c712f3de58a62e83a4a	246	SUPERFAMILY	SSF55979	DNA clamp	113	236	3.62e-19	T	23-07-2021	-	-
Meg22_1012_Bin_233_Lokiarchaeota	Meg22_1012_Bin_233_scaffold_17_4_78	1077301d06b79c712f3de58a62e83a4a	246	PANTHER	PTHR11352	PROLIFERATING CELL NUCLEAR ANTIGEN	3	236	5.7e-34	T	23-07-2021	-	-
Meg22_1012_Bin_233_Lokiarchaeota	Meg22_1012_Bin_233_scaffold_17_4_78	1077301d06b79c712f3de58a62e83a4a	246	PRINTS	PR00339	Proliferating cell nuclear antigen (cyclin) signature	16	34	4.8e-15	T	23-07-2021	IPR000730	Proliferating cell nuclear antigen, PCNA
Meg22_1012_Bin_233_Lokiarchaeota	Meg22_1012_Bin_233_scaffold_17_4_78	1077301d06b79c712f3de58a62e83a4a	246	PRINTS	PR00339	Proliferating cell nuclear antigen (cyclin) signature	220	237	4.8e-15	T	23-07-2021	IPR000730	Proliferating cell nuclear antigen, PCNA
Meg22_1012_Bin_233_Lokiarchaeota	Meg22_1012_Bin_233_scaffold_17_4_78	1077301d06b79c712f3de58a62e83a4a	246	PRINTS	PR00339	Proliferating cell nuclear antigen (cyclin) signature	92	114	4.8e-15	T	23-07-2021	IPR000730	Proliferating cell nuclear antigen, PCNA
Meg22_1012_Bin_233_Lokiarchaeota	Meg22_1012_Bin_233_scaffold_17_4_78	1077301d06b79c712f3de58a62e83a4a	246	PRINTS	PR00339	Proliferating cell nuclear antigen (cyclin) signature	38	62	4.8e-15	T	23-07-2021	IPR000730	Proliferating cell nuclear antigen, PCNA
Meg22_1012_Bin_233_Lokiarchaeota	Meg22_1012_Bin_233_scaffold_17_4_78	1077301d06b79c712f3de58a62e83a4a	246	Hamap	MF_00317	DNA polymerase sliding clamp [pcn].	1	234	19.0669	T	23-07-2021	IPR000730	Proliferating cell nuclear antigen, PCNA
Meg22_1012_Bin_233_Lokiarchaeota	Meg22_1012_Bin_233_scaffold_17_4_78	1077301d06b79c712f3de58a62e83a4a	246	Gene3D	G3DSA:3.70.10.10	-	1	238	3.6e-54	T	23-07-2021	-	-
Meg19_1012_Bin_504_Helarchaeota	Meg19_1012_Bin_504_scaffold_868_9_46	7145d9586e075bb5b07d14d8750940f6	503	Pfam	PF13607	Succinyl-CoA ligase like flavodoxin domain	177	315	1.6e-36	T	23-07-2021	IPR032875	Succinyl-CoA synthetase-like, flavodoxin domain
Meg19_1012_Bin_504_Helarchaeota	Meg19_1012_Bin_504_scaffold_868_9_46	7145d9586e075bb5b07d14d8750940f6	503	SUPERFAMILY	SSF52210	Succinyl-CoA synthetase domains	158	316	4.84e-26	T	23-07-2021	IPR016102	Succinyl-CoA synthetase-like
Meg19_1012_Bin_504_Helarchaeota	Meg19_1012_Bin_504_scaffold_868_9_46	7145d9586e075bb5b07d14d8750940f6	503	SUPERFAMILY	SSF52210	Succinyl-CoA synthetase domains	324	496	7.06e-18	T	23-07-2021	IPR016102	Succinyl-CoA synthetase-like
Meg19_1012_Bin_504_Helarchaeota	Meg19_1012_Bin_504_scaffold_868_9_46	7145d9586e075bb5b07d14d8750940f6	503	Pfam	PF13380	CoA binding domain	31	158	1.4e-11	T	23-07-2021	IPR003781	CoA-binding
Meg19_1012_Bin_504_Helarchaeota	Meg19_1012_Bin_504_scaffold_868_9_46	7145d9586e075bb5b07d14d8750940f6	503	Gene3D	G3DSA:3.40.50.261	-	322	500	1.4e-23	T	23-07-2021	IPR016102	Succinyl-CoA synthetase-like
Meg19_1012_Bin_504_Helarchaeota	Meg19_1012_Bin_504_scaffold_868_9_46	7145d9586e075bb5b07d14d8750940f6	503	SUPERFAMILY	SSF51735	NAD(P)-binding Rossmann-fold domains	23	160	2.7e-26	T	23-07-2021	IPR036291	NAD(P)-binding domain superfamily
Meg19_1012_Bin_504_Helarchaeota	Meg19_1012_Bin_504_scaffold_868_9_46	7145d9586e075bb5b07d14d8750940f6	503	Gene3D	G3DSA:3.40.50.720	-	23	155	7.7e-30	T	23-07-2021	-	-
Meg19_1012_Bin_504_Helarchaeota	Meg19_1012_Bin_504_scaffold_868_9_46	7145d9586e075bb5b07d14d8750940f6	503	SMART	SM00881	CoA_binding_2	27	125	2.3e-13	T	23-07-2021	IPR003781	CoA-binding
Meg19_1012_Bin_504_Helarchaeota	Meg19_1012_Bin_504_scaffold_868_9_46	7145d9586e075bb5b07d14d8750940f6	503	PANTHER	PTHR43334	ACETATE--COA LIGASE [ADP-FORMING]	22	500	5.5e-91	T	23-07-2021	-	-
Meg19_1012_Bin_504_Helarchaeota	Meg19_1012_Bin_504_scaffold_868_9_46	7145d9586e075bb5b07d14d8750940f6	503	Gene3D	G3DSA:3.40.50.261	-	162	318	1.1e-41	T	23-07-2021	IPR016102	Succinyl-CoA synthetase-like
Meg22_1012_Bin_233_Lokiarchaeota	Meg22_1012_Bin_233_scaffold_9975_58_13	880cde82304b7feaee89fe3ffc53faf4	174	Coils	Coil	Coil	72	92	-	T	23-07-2021	-	-
Meg22_1012_Bin_233_Lokiarchaeota	Meg22_1012_Bin_233_scaffold_9975_58_13	880cde82304b7feaee89fe3ffc53faf4	174	Coils	Coil	Coil	126	146	-	T	23-07-2021	-	-
Meg22_1012_Bin_233_Lokiarchaeota	Meg22_1012_Bin_233_scaffold_9975_58_13	880cde82304b7feaee89fe3ffc53faf4	174	Gene3D	G3DSA:3.90.20.10	-	109	172	1.9e-06	T	23-07-2021	-	-
Meg22_1012_Bin_233_Lokiarchaeota	Meg22_1012_Bin_233_scaffold_9975_58_13	880cde82304b7feaee89fe3ffc53faf4	174	Gene3D	G3DSA:3.90.20.10	-	23	72	1.1e-06	T	23-07-2021	-	-
Meg22_1012_Bin_233_Lokiarchaeota	Meg22_1012_Bin_233_scaffold_9975_58_13	880cde82304b7feaee89fe3ffc53faf4	174	Gene3D	G3DSA:3.90.20.10	-	73	108	1e-08	T	23-07-2021	-	-
Meg22_1214_Bin_191_Lokiarchaeota	Meg22_1214_Bin_191_scaffold_206_4_9	535e00b0fb8de4dc7d4417fe17adf611	457	PANTHER	PTHR11328	MAJOR FACILITATOR SUPERFAMILY DOMAIN-CONTAINING PROTEIN	3	447	1.1e-71	T	23-07-2021	IPR039672	Lactose permease-like
Meg22_1214_Bin_191_Lokiarchaeota	Meg22_1214_Bin_191_scaffold_206_4_9	535e00b0fb8de4dc7d4417fe17adf611	457	CDD	cd17332	MFS_MelB_like	11	431	2.31426e-80	T	23-07-2021	-	-
Meg22_1214_Bin_191_Lokiarchaeota	Meg22_1214_Bin_191_scaffold_206_4_9	535e00b0fb8de4dc7d4417fe17adf611	457	ProSitePatterns	PS00872	Sodium:galactoside symporter family signature.	62	87	-	T	23-07-2021	IPR018043	Sodium:galactoside symporter, conserved site
Meg22_1214_Bin_191_Lokiarchaeota	Meg22_1214_Bin_191_scaffold_206_4_9	535e00b0fb8de4dc7d4417fe17adf611	457	Gene3D	G3DSA:1.20.1250.20	MFS general substrate transporter like domains	231	455	8.2e-11	T	23-07-2021	-	-
Meg22_1214_Bin_191_Lokiarchaeota	Meg22_1214_Bin_191_scaffold_206_4_9	535e00b0fb8de4dc7d4417fe17adf611	457	Gene3D	G3DSA:1.20.1250.20	MFS general substrate transporter like domains	6	210	6.8e-15	T	23-07-2021	-	-
Meg22_1214_Bin_191_Lokiarchaeota	Meg22_1214_Bin_191_scaffold_206_4_9	535e00b0fb8de4dc7d4417fe17adf611	457	PANTHER	PTHR11328:SF24	INNER MEMBRANE SYMPORTER YICJ-RELATED	3	447	1.1e-71	T	23-07-2021	-	-
Meg22_1214_Bin_191_Lokiarchaeota	Meg22_1214_Bin_191_scaffold_206_4_9	535e00b0fb8de4dc7d4417fe17adf611	457	SUPERFAMILY	SSF103473	MFS general substrate transporter	8	439	4.62e-35	T	23-07-2021	IPR036259	MFS transporter superfamily
Meg22_1214_Bin_191_Lokiarchaeota	Meg22_1214_Bin_191_scaffold_206_4_9	535e00b0fb8de4dc7d4417fe17adf611	457	Pfam	PF13347	MFS/sugar transport protein	13	432	1.3e-79	T	23-07-2021	-	-
Meg22_1012_Bin_233_Lokiarchaeota	Meg22_1012_Bin_233_scaffold_1_1_129	535e00b0fb8de4dc7d4417fe17adf611	457	PANTHER	PTHR11328	MAJOR FACILITATOR SUPERFAMILY DOMAIN-CONTAINING PROTEIN	3	447	1.1e-71	T	23-07-2021	IPR039672	Lactose permease-like
Meg22_1012_Bin_233_Lokiarchaeota	Meg22_1012_Bin_233_scaffold_1_1_129	535e00b0fb8de4dc7d4417fe17adf611	457	CDD	cd17332	MFS_MelB_like	11	431	2.31426e-80	T	23-07-2021	-	-
Meg22_1012_Bin_233_Lokiarchaeota	Meg22_1012_Bin_233_scaffold_1_1_129	535e00b0fb8de4dc7d4417fe17adf611	457	ProSitePatterns	PS00872	Sodium:galactoside symporter family signature.	62	87	-	T	23-07-2021	IPR018043	Sodium:galactoside symporter, conserved site
Meg22_1012_Bin_233_Lokiarchaeota	Meg22_1012_Bin_233_scaffold_1_1_129	535e00b0fb8de4dc7d4417fe17adf611	457	Gene3D	G3DSA:1.20.1250.20	MFS general substrate transporter like domains	231	455	8.2e-11	T	23-07-2021	-	-
Meg22_1012_Bin_233_Lokiarchaeota	Meg22_1012_Bin_233_scaffold_1_1_129	535e00b0fb8de4dc7d4417fe17adf611	457	Gene3D	G3DSA:1.20.1250.20	MFS general substrate transporter like domains	6	210	6.8e-15	T	23-07-2021	-	-
Meg22_1012_Bin_233_Lokiarchaeota	Meg22_1012_Bin_233_scaffold_1_1_129	535e00b0fb8de4dc7d4417fe17adf611	457	PANTHER	PTHR11328:SF24	INNER MEMBRANE SYMPORTER YICJ-RELATED	3	447	1.1e-71	T	23-07-2021	-	-
Meg22_1012_Bin_233_Lokiarchaeota	Meg22_1012_Bin_233_scaffold_1_1_129	535e00b0fb8de4dc7d4417fe17adf611	457	SUPERFAMILY	SSF103473	MFS general substrate transporter	8	439	4.62e-35	T	23-07-2021	IPR036259	MFS transporter superfamily
Meg22_1012_Bin_233_Lokiarchaeota	Meg22_1012_Bin_233_scaffold_1_1_129	535e00b0fb8de4dc7d4417fe17adf611	457	Pfam	PF13347	MFS/sugar transport protein	13	432	1.3e-79	T	23-07-2021	-	-
Meg22_1416_Bin_151_Lokiarchaeota	Meg22_1416_Bin_151_scaffold_25_1_54	535e00b0fb8de4dc7d4417fe17adf611	457	PANTHER	PTHR11328	MAJOR FACILITATOR SUPERFAMILY DOMAIN-CONTAINING PROTEIN	3	447	1.1e-71	T	23-07-2021	IPR039672	Lactose permease-like
Meg22_1416_Bin_151_Lokiarchaeota	Meg22_1416_Bin_151_scaffold_25_1_54	535e00b0fb8de4dc7d4417fe17adf611	457	CDD	cd17332	MFS_MelB_like	11	431	2.31426e-80	T	23-07-2021	-	-
Meg22_1416_Bin_151_Lokiarchaeota	Meg22_1416_Bin_151_scaffold_25_1_54	535e00b0fb8de4dc7d4417fe17adf611	457	ProSitePatterns	PS00872	Sodium:galactoside symporter family signature.	62	87	-	T	23-07-2021	IPR018043	Sodium:galactoside symporter, conserved site
