## Supplementary Data 6 for "Unique viruses that infect Archaea related to eukaryotes" (part 20 of 20)

### Sheet: asgard_genomes.parsed.faa (continued)
Genome	Scaffold
Meg22_1416_Bin_151_Lokiarchaeota	Meg22_1416_Bin_151_scaffold_25_1_54	535e00b0fb8de4dc7d4417fe17adf611	457	Gene3D	G3DSA:1.20.1250.20	MFS general substrate transporter like domains	231	455	8.2e-11	T	23-07-2021	-	-
Meg22_1416_Bin_151_Lokiarchaeota	Meg22_1416_Bin_151_scaffold_25_1_54	535e00b0fb8de4dc7d4417fe17adf611	457	Gene3D	G3DSA:1.20.1250.20	MFS general substrate transporter like domains	6	210	6.8e-15	T	23-07-2021	-	-
Meg22_1416_Bin_151_Lokiarchaeota	Meg22_1416_Bin_151_scaffold_25_1_54	535e00b0fb8de4dc7d4417fe17adf611	457	PANTHER	PTHR11328:SF24	INNER MEMBRANE SYMPORTER YICJ-RELATED	3	447	1.1e-71	T	23-07-2021	-	-
Meg22_1416_Bin_151_Lokiarchaeota	Meg22_1416_Bin_151_scaffold_25_1_54	535e00b0fb8de4dc7d4417fe17adf611	457	SUPERFAMILY	SSF103473	MFS general substrate transporter	8	439	4.62e-35	T	23-07-2021	IPR036259	MFS transporter superfamily
Meg22_1416_Bin_151_Lokiarchaeota	Meg22_1416_Bin_151_scaffold_25_1_54	535e00b0fb8de4dc7d4417fe17adf611	457	Pfam	PF13347	MFS/sugar transport protein	13	432	1.3e-79	T	23-07-2021	-	-
Meg19_1012_Bin_504_Helarchaeota	Meg19_1012_Bin_504_scaffold_2206_27_28	668a9289371ce283982cefce9a7eae98	183	PANTHER	PTHR14359	HOMO-OLIGOMERIC FLAVIN CONTAINING CYS DECARBOXYLASE FAMILY	4	179	3.4e-63	T	23-07-2021	-	-
Meg19_1012_Bin_504_Helarchaeota	Meg19_1012_Bin_504_scaffold_2206_27_28	668a9289371ce283982cefce9a7eae98	183	PANTHER	PTHR14359:SF19	FLAVOPROTEIN	4	179	3.4e-63	T	23-07-2021	-	-
Meg19_1012_Bin_504_Helarchaeota	Meg19_1012_Bin_504_scaffold_2206_27_28	668a9289371ce283982cefce9a7eae98	183	Pfam	PF02441	Flavoprotein	6	127	4.3e-14	T	23-07-2021	IPR003382	Flavoprotein
Meg19_1012_Bin_504_Helarchaeota	Meg19_1012_Bin_504_scaffold_2206_27_28	668a9289371ce283982cefce9a7eae98	183	Gene3D	G3DSA:3.40.50.1950	-	2	183	1e-41	T	23-07-2021	IPR036551	Flavin prenyltransferase-like
Meg19_1012_Bin_504_Helarchaeota	Meg19_1012_Bin_504_scaffold_2206_27_28	668a9289371ce283982cefce9a7eae98	183	SUPERFAMILY	SSF52507	Homo-oligomeric flavin-containing Cys decarboxylases, HFCD	1	170	3.01e-23	T	23-07-2021	IPR036551	Flavin prenyltransferase-like
Meg19_1012_Bin_504_Helarchaeota	Meg19_1012_Bin_504_scaffold_2206_27_28	668a9289371ce283982cefce9a7eae98	183	TIGRFAM	TIGR02699	archaeo_AfpA: archaeoflavoprotein AfpA	7	178	1.4e-68	T	23-07-2021	IPR014072	Archaeoflavoprotein AfpA
Meg22_1416_Bin_151_Lokiarchaeota	Meg22_1416_Bin_151_scaffold_15516_97_4	dd5d8318ee2abb149c93d99781eec0a2	74	PANTHER	PTHR34504	ANTITOXIN HICB	1	66	8.1e-17	T	23-07-2021	-	-
Meg22_1416_Bin_151_Lokiarchaeota	Meg22_1416_Bin_151_scaffold_15516_97_4	dd5d8318ee2abb149c93d99781eec0a2	74	Pfam	PF15919	HicB_like antitoxin of bacterial toxin-antitoxin system	6	65	7.1e-11	T	23-07-2021	IPR031807	HicB-like antitoxin of toxin-antitoxin system
Meg22_1416_Bin_151_Lokiarchaeota	Meg22_1416_Bin_151_scaffold_15516_97_4	dd5d8318ee2abb149c93d99781eec0a2	74	SUPERFAMILY	SSF143100	TTHA1013/TTHA0281-like	5	61	5.23e-17	T	23-07-2021	IPR035069	TTHA1013/TTHA0281-like
Meg22_1416_Bin_151_Lokiarchaeota	Meg22_1416_Bin_151_scaffold_15516_97_4	dd5d8318ee2abb149c93d99781eec0a2	74	Gene3D	G3DSA:3.30.160.250	-	5	72	9.7e-19	T	23-07-2021	-	-
Meg19_1012_Bin_504_Helarchaeota	Meg19_1012_Bin_504_scaffold_10785_70_6	8f0f28e037922323ed85a6d6d82fe4b2	696	ProSitePatterns	PS00198	4Fe-4S ferredoxin-type iron-sulfur binding region signature.	498	509	-	T	23-07-2021	IPR017900	4Fe-4S ferredoxin, iron-sulphur binding, conserved site
Meg19_1012_Bin_504_Helarchaeota	Meg19_1012_Bin_504_scaffold_10785_70_6	8f0f28e037922323ed85a6d6d82fe4b2	696	ProSitePatterns	PS00198	4Fe-4S ferredoxin-type iron-sulfur binding region signature.	532	543	-	T	23-07-2021	IPR017900	4Fe-4S ferredoxin, iron-sulphur binding, conserved site
Meg19_1012_Bin_504_Helarchaeota	Meg19_1012_Bin_504_scaffold_10785_70_6	8f0f28e037922323ed85a6d6d82fe4b2	696	Gene3D	G3DSA:3.50.50.60	-	409	473	1.5e-05	T	23-07-2021	IPR036188	FAD/NAD(P)-binding domain superfamily
Meg19_1012_Bin_504_Helarchaeota	Meg19_1012_Bin_504_scaffold_10785_70_6	8f0f28e037922323ed85a6d6d82fe4b2	696	Gene3D	G3DSA:3.30.70.20	-	516	564	4.1e-06	T	23-07-2021	-	-
Meg19_1012_Bin_504_Helarchaeota	Meg19_1012_Bin_504_scaffold_10785_70_6	8f0f28e037922323ed85a6d6d82fe4b2	696	Gene3D	G3DSA:3.50.50.60	-	363	408	1.5e-05	T	23-07-2021	IPR036188	FAD/NAD(P)-binding domain superfamily
Meg19_1012_Bin_504_Helarchaeota	Meg19_1012_Bin_504_scaffold_10785_70_6	8f0f28e037922323ed85a6d6d82fe4b2	696	ProSiteProfiles	PS51379	4Fe-4S ferredoxin-type iron-sulfur binding domain profile.	523	552	10.037	T	23-07-2021	IPR017896	4Fe-4S ferredoxin-type, iron-sulphur binding domain
Meg19_1012_Bin_504_Helarchaeota	Meg19_1012_Bin_504_scaffold_10785_70_6	8f0f28e037922323ed85a6d6d82fe4b2	696	Pfam	PF07992	Pyridine nucleotide-disulphide oxidoreductase	141	470	7.7e-16	T	23-07-2021	IPR023753	FAD/NAD(P)-binding domain
Meg19_1012_Bin_504_Helarchaeota	Meg19_1012_Bin_504_scaffold_10785_70_6	8f0f28e037922323ed85a6d6d82fe4b2	696	ProSiteProfiles	PS51379	4Fe-4S ferredoxin-type iron-sulfur binding domain profile.	489	518	10.499	T	23-07-2021	IPR017896	4Fe-4S ferredoxin-type, iron-sulphur binding domain
Meg19_1012_Bin_504_Helarchaeota	Meg19_1012_Bin_504_scaffold_10785_70_6	8f0f28e037922323ed85a6d6d82fe4b2	696	SUPERFAMILY	SSF51905	FAD/NAD(P)-binding domain	137	476	8.93e-25	T	23-07-2021	IPR036188	FAD/NAD(P)-binding domain superfamily
Meg19_1012_Bin_504_Helarchaeota	Meg19_1012_Bin_504_scaffold_10785_70_6	8f0f28e037922323ed85a6d6d82fe4b2	696	PANTHER	PTHR42949	ANAEROBIC GLYCEROL-3-PHOSPHATE DEHYDROGENASE SUBUNIT B	140	480	3e-14	T	23-07-2021	-	-
Meg19_1012_Bin_504_Helarchaeota	Meg19_1012_Bin_504_scaffold_10785_70_6	8f0f28e037922323ed85a6d6d82fe4b2	696	Gene3D	G3DSA:3.30.70.20	-	474	515	5.5e-06	T	23-07-2021	-	-
Meg19_1012_Bin_504_Helarchaeota	Meg19_1012_Bin_504_scaffold_10785_70_6	8f0f28e037922323ed85a6d6d82fe4b2	696	SUPERFAMILY	SSF54862	4Fe-4S ferredoxins	482	558	8.87e-18	T	23-07-2021	-	-
Meg19_1012_Bin_504_Helarchaeota	Meg19_1012_Bin_504_scaffold_10785_70_6	8f0f28e037922323ed85a6d6d82fe4b2	696	Pfam	PF12838	4Fe-4S dicluster domain	497	546	1.7e-08	T	23-07-2021	IPR017896	4Fe-4S ferredoxin-type, iron-sulphur binding domain
Meg19_1012_Bin_504_Helarchaeota	Meg19_1012_Bin_504_scaffold_10785_70_6	8f0f28e037922323ed85a6d6d82fe4b2	696	Gene3D	G3DSA:3.50.50.60	-	137	284	1e-14	T	23-07-2021	IPR036188	FAD/NAD(P)-binding domain superfamily
Meg19_1012_Bin_504_Helarchaeota	Meg19_1012_Bin_504_scaffold_10785_70_6	8f0f28e037922323ed85a6d6d82fe4b2	696	Pfam	PF02662	Methyl-viologen-reducing hydrogenase, delta subunit	575	695	8.6e-32	T	23-07-2021	IPR003813	F420-non-reducing hydrogenase iron-sulfur subunit D
Meg22_1214_Bin_191_Lokiarchaeota	Meg22_1214_Bin_191_scaffold_312_5_30	81ef548bb7ac9840774b6fe800aa70ba	434	SUPERFAMILY	SSF56327	LDH C-terminal domain-like	172	430	1.08e-45	T	23-07-2021	IPR015955	Lactate dehydrogenase/glycoside hydrolase, family 4, C-terminal
Meg22_1214_Bin_191_Lokiarchaeota	Meg22_1214_Bin_191_scaffold_312_5_30	81ef548bb7ac9840774b6fe800aa70ba	434	Pfam	PF02056	Family 4 glycosyl hydrolase	6	187	3.2e-47	T	23-07-2021	IPR001088	Glycoside hydrolase, family 4
Meg22_1214_Bin_191_Lokiarchaeota	Meg22_1214_Bin_191_scaffold_312_5_30	81ef548bb7ac9840774b6fe800aa70ba	434	SUPERFAMILY	SSF51735	NAD(P)-binding Rossmann-fold domains	6	173	2.63e-43	T	23-07-2021	IPR036291	NAD(P)-binding domain superfamily
Meg22_1214_Bin_191_Lokiarchaeota	Meg22_1214_Bin_191_scaffold_312_5_30	81ef548bb7ac9840774b6fe800aa70ba	434	Gene3D	G3DSA:3.90.1820.20	-	2	432	4.9e-119	T	23-07-2021	-	-
Meg22_1214_Bin_191_Lokiarchaeota	Meg22_1214_Bin_191_scaffold_312_5_30	81ef548bb7ac9840774b6fe800aa70ba	434	Pfam	PF11975	Family 4 glycosyl hydrolase C-terminal domain	200	410	2.4e-42	T	23-07-2021	IPR022616	Glycosyl hydrolase, family 4, C-terminal
Meg22_1214_Bin_191_Lokiarchaeota	Meg22_1214_Bin_191_scaffold_312_5_30	81ef548bb7ac9840774b6fe800aa70ba	434	PRINTS	PR00732	Glycosyl hydrolase family 4 signature	113	133	1.2e-22	T	23-07-2021	IPR001088	Glycoside hydrolase, family 4
Meg22_1214_Bin_191_Lokiarchaeota	Meg22_1214_Bin_191_scaffold_312_5_30	81ef548bb7ac9840774b6fe800aa70ba	434	PRINTS	PR00732	Glycosyl hydrolase family 4 signature	194	206	1.2e-22	T	23-07-2021	IPR001088	Glycoside hydrolase, family 4
Meg22_1214_Bin_191_Lokiarchaeota	Meg22_1214_Bin_191_scaffold_312_5_30	81ef548bb7ac9840774b6fe800aa70ba	434	PRINTS	PR00732	Glycosyl hydrolase family 4 signature	6	21	1.2e-22	T	23-07-2021	IPR001088	Glycoside hydrolase, family 4
Meg22_1214_Bin_191_Lokiarchaeota	Meg22_1214_Bin_191_scaffold_312_5_30	81ef548bb7ac9840774b6fe800aa70ba	434	PRINTS	PR00732	Glycosyl hydrolase family 4 signature	75	91	1.2e-22	T	23-07-2021	IPR001088	Glycoside hydrolase, family 4
Meg22_1214_Bin_191_Lokiarchaeota	Meg22_1214_Bin_191_scaffold_312_5_30	81ef548bb7ac9840774b6fe800aa70ba	434	PRINTS	PR00732	Glycosyl hydrolase family 4 signature	168	179	1.2e-22	T	23-07-2021	IPR001088	Glycoside hydrolase, family 4
Meg22_1214_Bin_191_Lokiarchaeota	Meg22_1214_Bin_191_scaffold_312_5_30	81ef548bb7ac9840774b6fe800aa70ba	434	PRINTS	PR00732	Glycosyl hydrolase family 4 signature	97	110	1.2e-22	T	23-07-2021	IPR001088	Glycoside hydrolase, family 4
Meg22_1214_Bin_191_Lokiarchaeota	Meg22_1214_Bin_191_scaffold_312_5_30	81ef548bb7ac9840774b6fe800aa70ba	434	PRINTS	PR00732	Glycosyl hydrolase family 4 signature	142	159	1.2e-22	T	23-07-2021	IPR001088	Glycoside hydrolase, family 4
Meg22_1214_Bin_191_Lokiarchaeota	Meg22_1214_Bin_191_scaffold_312_5_30	81ef548bb7ac9840774b6fe800aa70ba	434	PANTHER	PTHR32092	6-PHOSPHO-BETA-GLUCOSIDASE-RELATED	1	431	1.4e-87	T	23-07-2021	IPR001088	Glycoside hydrolase, family 4
Meg22_1416_Bin_151_Lokiarchaeota	Meg22_1416_Bin_151_scaffold_45_2_30	81ef548bb7ac9840774b6fe800aa70ba	434	SUPERFAMILY	SSF56327	LDH C-terminal domain-like	172	430	1.08e-45	T	23-07-2021	IPR015955	Lactate dehydrogenase/glycoside hydrolase, family 4, C-terminal
Meg22_1416_Bin_151_Lokiarchaeota	Meg22_1416_Bin_151_scaffold_45_2_30	81ef548bb7ac9840774b6fe800aa70ba	434	Pfam	PF02056	Family 4 glycosyl hydrolase	6	187	3.2e-47	T	23-07-2021	IPR001088	Glycoside hydrolase, family 4
Meg22_1416_Bin_151_Lokiarchaeota	Meg22_1416_Bin_151_scaffold_45_2_30	81ef548bb7ac9840774b6fe800aa70ba	434	SUPERFAMILY	SSF51735	NAD(P)-binding Rossmann-fold domains	6	173	2.63e-43	T	23-07-2021	IPR036291	NAD(P)-binding domain superfamily
Meg22_1416_Bin_151_Lokiarchaeota	Meg22_1416_Bin_151_scaffold_45_2_30	81ef548bb7ac9840774b6fe800aa70ba	434	Gene3D	G3DSA:3.90.1820.20	-	2	432	4.9e-119	T	23-07-2021	-	-
Meg22_1416_Bin_151_Lokiarchaeota	Meg22_1416_Bin_151_scaffold_45_2_30	81ef548bb7ac9840774b6fe800aa70ba	434	Pfam	PF11975	Family 4 glycosyl hydrolase C-terminal domain	200	410	2.4e-42	T	23-07-2021	IPR022616	Glycosyl hydrolase, family 4, C-terminal
Meg22_1416_Bin_151_Lokiarchaeota	Meg22_1416_Bin_151_scaffold_45_2_30	81ef548bb7ac9840774b6fe800aa70ba	434	PRINTS	PR00732	Glycosyl hydrolase family 4 signature	113	133	1.2e-22	T	23-07-2021	IPR001088	Glycoside hydrolase, family 4
Meg22_1416_Bin_151_Lokiarchaeota	Meg22_1416_Bin_151_scaffold_45_2_30	81ef548bb7ac9840774b6fe800aa70ba	434	PRINTS	PR00732	Glycosyl hydrolase family 4 signature	194	206	1.2e-22	T	23-07-2021	IPR001088	Glycoside hydrolase, family 4
Meg22_1416_Bin_151_Lokiarchaeota	Meg22_1416_Bin_151_scaffold_45_2_30	81ef548bb7ac9840774b6fe800aa70ba	434	PRINTS	PR00732	Glycosyl hydrolase family 4 signature	6	21	1.2e-22	T	23-07-2021	IPR001088	Glycoside hydrolase, family 4
Meg22_1416_Bin_151_Lokiarchaeota	Meg22_1416_Bin_151_scaffold_45_2_30	81ef548bb7ac9840774b6fe800aa70ba	434	PRINTS	PR00732	Glycosyl hydrolase family 4 signature	75	91	1.2e-22	T	23-07-2021	IPR001088	Glycoside hydrolase, family 4
Meg22_1416_Bin_151_Lokiarchaeota	Meg22_1416_Bin_151_scaffold_45_2_30	81ef548bb7ac9840774b6fe800aa70ba	434	PRINTS	PR00732	Glycosyl hydrolase family 4 signature	168	179	1.2e-22	T	23-07-2021	IPR001088	Glycoside hydrolase, family 4
Meg22_1416_Bin_151_Lokiarchaeota	Meg22_1416_Bin_151_scaffold_45_2_30	81ef548bb7ac9840774b6fe800aa70ba	434	PRINTS	PR00732	Glycosyl hydrolase family 4 signature	97	110	1.2e-22	T	23-07-2021	IPR001088	Glycoside hydrolase, family 4
Meg22_1416_Bin_151_Lokiarchaeota	Meg22_1416_Bin_151_scaffold_45_2_30	81ef548bb7ac9840774b6fe800aa70ba	434	PRINTS	PR00732	Glycosyl hydrolase family 4 signature	142	159	1.2e-22	T	23-07-2021	IPR001088	Glycoside hydrolase, family 4
Meg22_1416_Bin_151_Lokiarchaeota	Meg22_1416_Bin_151_scaffold_45_2_30	81ef548bb7ac9840774b6fe800aa70ba	434	PANTHER	PTHR32092	6-PHOSPHO-BETA-GLUCOSIDASE-RELATED	1	431	1.4e-87	T	23-07-2021	IPR001088	Glycoside hydrolase, family 4
Meg22_1012_Bin_233_Lokiarchaeota	Meg22_1012_Bin_233_scaffold_17_4_30	81ef548bb7ac9840774b6fe800aa70ba	434	SUPERFAMILY	SSF56327	LDH C-terminal domain-like	172	430	1.08e-45	T	23-07-2021	IPR015955	Lactate dehydrogenase/glycoside hydrolase, family 4, C-terminal
Meg22_1012_Bin_233_Lokiarchaeota	Meg22_1012_Bin_233_scaffold_17_4_30	81ef548bb7ac9840774b6fe800aa70ba	434	Pfam	PF02056	Family 4 glycosyl hydrolase	6	187	3.2e-47	T	23-07-2021	IPR001088	Glycoside hydrolase, family 4
Meg22_1012_Bin_233_Lokiarchaeota	Meg22_1012_Bin_233_scaffold_17_4_30	81ef548bb7ac9840774b6fe800aa70ba	434	SUPERFAMILY	SSF51735	NAD(P)-binding Rossmann-fold domains	6	173	2.63e-43	T	23-07-2021	IPR036291	NAD(P)-binding domain superfamily
Meg22_1012_Bin_233_Lokiarchaeota	Meg22_1012_Bin_233_scaffold_17_4_30	81ef548bb7ac9840774b6fe800aa70ba	434	Gene3D	G3DSA:3.90.1820.20	-	2	432	4.9e-119	T	23-07-2021	-	-
Meg22_1012_Bin_233_Lokiarchaeota	Meg22_1012_Bin_233_scaffold_17_4_30	81ef548bb7ac9840774b6fe800aa70ba	434	Pfam	PF11975	Family 4 glycosyl hydrolase C-terminal domain	200	410	2.4e-42	T	23-07-2021	IPR022616	Glycosyl hydrolase, family 4, C-terminal
Meg22_1012_Bin_233_Lokiarchaeota	Meg22_1012_Bin_233_scaffold_17_4_30	81ef548bb7ac9840774b6fe800aa70ba	434	PRINTS	PR00732	Glycosyl hydrolase family 4 signature	113	133	1.2e-22	T	23-07-2021	IPR001088	Glycoside hydrolase, family 4
Meg22_1012_Bin_233_Lokiarchaeota	Meg22_1012_Bin_233_scaffold_17_4_30	81ef548bb7ac9840774b6fe800aa70ba	434	PRINTS	PR00732	Glycosyl hydrolase family 4 signature	194	206	1.2e-22	T	23-07-2021	IPR001088	Glycoside hydrolase, family 4
Meg22_1012_Bin_233_Lokiarchaeota	Meg22_1012_Bin_233_scaffold_17_4_30	81ef548bb7ac9840774b6fe800aa70ba	434	PRINTS	PR00732	Glycosyl hydrolase family 4 signature	6	21	1.2e-22	T	23-07-2021	IPR001088	Glycoside hydrolase, family 4
Meg22_1012_Bin_233_Lokiarchaeota	Meg22_1012_Bin_233_scaffold_17_4_30	81ef548bb7ac9840774b6fe800aa70ba	434	PRINTS	PR00732	Glycosyl hydrolase family 4 signature	75	91	1.2e-22	T	23-07-2021	IPR001088	Glycoside hydrolase, family 4
Meg22_1012_Bin_233_Lokiarchaeota	Meg22_1012_Bin_233_scaffold_17_4_30	81ef548bb7ac9840774b6fe800aa70ba	434	PRINTS	PR00732	Glycosyl hydrolase family 4 signature	168	179	1.2e-22	T	23-07-2021	IPR001088	Glycoside hydrolase, family 4
Meg22_1012_Bin_233_Lokiarchaeota	Meg22_1012_Bin_233_scaffold_17_4_30	81ef548bb7ac9840774b6fe800aa70ba	434	PRINTS	PR00732	Glycosyl hydrolase family 4 signature	97	110	1.2e-22	T	23-07-2021	IPR001088	Glycoside hydrolase, family 4
Meg22_1012_Bin_233_Lokiarchaeota	Meg22_1012_Bin_233_scaffold_17_4_30	81ef548bb7ac9840774b6fe800aa70ba	434	PRINTS	PR00732	Glycosyl hydrolase family 4 signature	142	159	1.2e-22	T	23-07-2021	IPR001088	Glycoside hydrolase, family 4
Meg22_1012_Bin_233_Lokiarchaeota	Meg22_1012_Bin_233_scaffold_17_4_30	81ef548bb7ac9840774b6fe800aa70ba	434	PANTHER	PTHR32092	6-PHOSPHO-BETA-GLUCOSIDASE-RELATED	1	431	1.4e-87	T	23-07-2021	IPR001088	Glycoside hydrolase, family 4
Meg19_1012_Bin_504_Helarchaeota	Meg19_1012_Bin_504_scaffold_10711_68_2	37b9796847877627d166c67633a731c9	248	SUPERFAMILY	SSF117892	Band 7/SPFH domain	162	243	1.44e-08	T	23-07-2021	IPR036013	Band 7/SPFH domain superfamily
Meg19_1012_Bin_504_Helarchaeota	Meg19_1012_Bin_504_scaffold_10711_68_2	37b9796847877627d166c67633a731c9	248	Pfam	PF01145	SPFH domain / Band 7 family	30	244	1.6e-08	T	23-07-2021	IPR001107	Band 7 domain
Meg22_1012_Bin_233_Lokiarchaeota	Meg22_1012_Bin_233_scaffold_5801_52_16	154cd93dd11987b4ed3c26038c34f359	510	Gene3D	G3DSA:3.30.930.10	Bira Bifunctional Protein; Domain 2	245	509	1.2e-95	T	23-07-2021	-	-
Meg22_1012_Bin_233_Lokiarchaeota	Meg22_1012_Bin_233_scaffold_5801_52_16	154cd93dd11987b4ed3c26038c34f359	510	Gene3D	G3DSA:1.10.10.2320	-	63	179	9e-20	T	23-07-2021	-	-
Meg22_1012_Bin_233_Lokiarchaeota	Meg22_1012_Bin_233_scaffold_5801_52_16	154cd93dd11987b4ed3c26038c34f359	510	PANTHER	PTHR11538	PHENYLALANYL-TRNA SYNTHETASE	9	503	1e-111	T	23-07-2021	-	-
Meg22_1012_Bin_233_Lokiarchaeota	Meg22_1012_Bin_233_scaffold_5801_52_16	154cd93dd11987b4ed3c26038c34f359	510	Pfam	PF01409	tRNA synthetases class II core domain (F)	230	506	9.2e-92	T	23-07-2021	IPR002319	Phenylalanyl-tRNA synthetase
Meg22_1012_Bin_233_Lokiarchaeota	Meg22_1012_Bin_233_scaffold_5801_52_16	154cd93dd11987b4ed3c26038c34f359	510	Coils	Coil	Coil	1	21	-	T	23-07-2021	-	-
Meg22_1012_Bin_233_Lokiarchaeota	Meg22_1012_Bin_233_scaffold_5801_52_16	154cd93dd11987b4ed3c26038c34f359	510	SUPERFAMILY	SSF55681	Class II aaRS and biotin synthetases	230	507	3.64e-76	T	23-07-2021	-	-
Meg22_1012_Bin_233_Lokiarchaeota	Meg22_1012_Bin_233_scaffold_5801_52_16	154cd93dd11987b4ed3c26038c34f359	510	Gene3D	G3DSA:1.10.10.2310	-	12	228	9e-20	T	23-07-2021	-	-
Meg22_1012_Bin_233_Lokiarchaeota	Meg22_1012_Bin_233_scaffold_5801_52_16	154cd93dd11987b4ed3c26038c34f359	510	ProSiteProfiles	PS50862	Aminoacyl-transfer RNA synthetases class-II family profile.	250	501	23.887	T	23-07-2021	IPR006195	Aminoacyl-tRNA synthetase, class II
Meg22_1012_Bin_233_Lokiarchaeota	Meg22_1012_Bin_233_scaffold_5801_52_16	154cd93dd11987b4ed3c26038c34f359	510	TIGRFAM	TIGR00468	pheS: phenylalanine--tRNA ligase, alpha subunit	177	507	6.2e-114	T	23-07-2021	IPR004529	Phenylalanyl-tRNA synthetase, class IIc, alpha subunit
Meg22_1012_Bin_233_Lokiarchaeota	Meg22_1012_Bin_233_scaffold_5801_52_16	154cd93dd11987b4ed3c26038c34f359	510	CDD	cd00496	PheRS_alpha_core	245	500	4.3778e-105	T	23-07-2021	-	-
Meg22_1012_Bin_233_Lokiarchaeota	Meg22_1012_Bin_233_scaffold_5801_52_16	154cd93dd11987b4ed3c26038c34f359	510	Gene3D	G3DSA:1.10.10.2330	-	76	139	9e-20	T	23-07-2021	-	-
Meg22_1012_Bin_233_Lokiarchaeota	Meg22_1012_Bin_233_scaffold_5801_52_16	154cd93dd11987b4ed3c26038c34f359	510	PANTHER	PTHR11538:SF40	PHENYLALANINE--TRNA LIGASE ALPHA SUBUNIT	9	503	1e-111	T	23-07-2021	-	-
Meg19_1012_Bin_504_Helarchaeota	Meg19_1012_Bin_504_scaffold_1750_22_26	986cf2e9a864300794b4e05e81e1bf9b	183	Coils	Coil	Coil	5	60	-	T	23-07-2021	-	-
Meg19_1012_Bin_504_Helarchaeota	Meg19_1012_Bin_504_scaffold_1750_22_26	986cf2e9a864300794b4e05e81e1bf9b	183	Coils	Coil	Coil	114	134	-	T	23-07-2021	-	-
Meg19_1012_Bin_504_Helarchaeota	Meg19_1012_Bin_504_scaffold_1750_22_26	986cf2e9a864300794b4e05e81e1bf9b	183	MobiDBLite	mobidb-lite	consensus disorder prediction	64	89	-	T	23-07-2021	-	-
Meg22_1012_Bin_233_Lokiarchaeota	Meg22_1012_Bin_233_scaffold_106562_80_2	e2f58c8c7a2795bdc311bae2ff1a7ec6	225	Gene3D	G3DSA:3.40.50.150	Vaccinia Virus protein VP39	39	194	5.3e-06	T	23-07-2021	-	-
Meg22_1012_Bin_233_Lokiarchaeota	Meg22_1012_Bin_233_scaffold_1145_27_11	a7e0565b8fa15e502a7bc6496e2f9dad	429	Pfam	PF09861	Lactate racemase N-terminal domain	9	214	3.4e-64	T	23-07-2021	IPR018657	LarA-like, N-terminal
Meg22_1012_Bin_233_Lokiarchaeota	Meg22_1012_Bin_233_scaffold_1145_27_11	a7e0565b8fa15e502a7bc6496e2f9dad	429	Gene3D	G3DSA:3.40.50.11440	-	31	272	5.2e-130	T	23-07-2021	-	-
Meg22_1012_Bin_233_Lokiarchaeota	Meg22_1012_Bin_233_scaffold_1145_27_11	a7e0565b8fa15e502a7bc6496e2f9dad	429	PANTHER	PTHR33171	-	6	427	1.5e-90	T	23-07-2021	-	-
Meg22_1012_Bin_233_Lokiarchaeota	Meg22_1012_Bin_233_scaffold_1145_27_11	a7e0565b8fa15e502a7bc6496e2f9dad	429	Gene3D	G3DSA:3.90.226.30	-	7	419	5.2e-130	T	23-07-2021	IPR043166	LarA-like, C-terminal domain
Meg22_1214_Bin_191_Lokiarchaeota	Meg22_1214_Bin_191_scaffold_1524_21_11	a7e0565b8fa15e502a7bc6496e2f9dad	429	Pfam	PF09861	Lactate racemase N-terminal domain	9	214	3.4e-64	T	23-07-2021	IPR018657	LarA-like, N-terminal
Meg22_1214_Bin_191_Lokiarchaeota	Meg22_1214_Bin_191_scaffold_1524_21_11	a7e0565b8fa15e502a7bc6496e2f9dad	429	Gene3D	G3DSA:3.40.50.11440	-	31	272	5.2e-130	T	23-07-2021	-	-
Meg22_1214_Bin_191_Lokiarchaeota	Meg22_1214_Bin_191_scaffold_1524_21_11	a7e0565b8fa15e502a7bc6496e2f9dad	429	PANTHER	PTHR33171	-	6	427	1.5e-90	T	23-07-2021	-	-
Meg22_1214_Bin_191_Lokiarchaeota	Meg22_1214_Bin_191_scaffold_1524_21_11	a7e0565b8fa15e502a7bc6496e2f9dad	429	Gene3D	G3DSA:3.90.226.30	-	7	419	5.2e-130	T	23-07-2021	IPR043166	LarA-like, C-terminal domain
Meg19_1012_Bin_504_Helarchaeota	Meg19_1012_Bin_504_scaffold_535_4_52	f3e689fbcac59bd42cc3d3c39f03713f	177	Coils	Coil	Coil	2	29	-	T	23-07-2021	-	-
Meg22_1214_Bin_191_Lokiarchaeota	Meg22_1214_Bin_191_scaffold_19943_86_4	971398f10dae4a139188e5f2e0df7940	521	Gene3D	G3DSA:3.40.720.10	Alkaline Phosphatase	2	276	1.3e-47	T	23-07-2021	IPR017850	Alkaline-phosphatase-like, core domain superfamily
Meg22_1214_Bin_191_Lokiarchaeota	Meg22_1214_Bin_191_scaffold_19943_86_4	971398f10dae4a139188e5f2e0df7940	521	Pfam	PF01663	Type I phosphodiesterase / nucleotide pyrophosphatase	4	270	1.6e-36	T	23-07-2021	IPR002591	Type I phosphodiesterase/nucleotide pyrophosphatase/phosphate transferase
Meg22_1214_Bin_191_Lokiarchaeota	Meg22_1214_Bin_191_scaffold_19943_86_4	971398f10dae4a139188e5f2e0df7940	521	PANTHER	PTHR10151	ECTONUCLEOTIDE PYROPHOSPHATASE/PHOSPHODIESTERASE	4	271	2.3e-20	T	23-07-2021	-	-
Meg22_1214_Bin_191_Lokiarchaeota	Meg22_1214_Bin_191_scaffold_19943_86_4	971398f10dae4a139188e5f2e0df7940	521	Gene3D	G3DSA:3.40.720.10	Alkaline Phosphatase	420	503	2.6e-09	T	23-07-2021	IPR017850	Alkaline-phosphatase-like, core domain superfamily
Meg22_1214_Bin_191_Lokiarchaeota	Meg22_1214_Bin_191_scaffold_19943_86_4	971398f10dae4a139188e5f2e0df7940	521	SUPERFAMILY	SSF53649	Alkaline phosphatase-like	3	270	4.74e-40	T	23-07-2021	IPR017850	Alkaline-phosphatase-like, core domain superfamily
Meg22_1214_Bin_191_Lokiarchaeota	Meg22_1214_Bin_191_scaffold_19943_86_4	971398f10dae4a139188e5f2e0df7940	521	PANTHER	PTHR10151:SF103	ECTONUCLEOTIDE PYROPHOSPHATASE/PHOSPHODIESTERASE FAMILY MEMBER 5	4	271	2.3e-20	T	23-07-2021	-	-
Meg19_1012_Bin_504_Helarchaeota	Meg19_1012_Bin_504_scaffold_106373_141_1	ad3be3e69ac81a2162e3de1dda60c03d	227	CDD	cd04301	NAT_SF	151	182	1.14431e-05	T	23-07-2021	-	-
Meg19_1012_Bin_504_Helarchaeota	Meg19_1012_Bin_504_scaffold_106373_141_1	ad3be3e69ac81a2162e3de1dda60c03d	227	Gene3D	G3DSA:3.40.630.30	-	1	210	1.2e-43	T	23-07-2021	-	-
Meg19_1012_Bin_504_Helarchaeota	Meg19_1012_Bin_504_scaffold_106373_141_1	ad3be3e69ac81a2162e3de1dda60c03d	227	SUPERFAMILY	SSF55729	Acyl-CoA N-acyltransferases (Nat)	1	204	7.93e-25	T	23-07-2021	IPR016181	Acyl-CoA N-acyltransferase
Meg19_1012_Bin_504_Helarchaeota	Meg19_1012_Bin_504_scaffold_106373_141_1	ad3be3e69ac81a2162e3de1dda60c03d	227	PANTHER	PTHR43617	L-AMINO ACID N-ACETYLTRANSFERASE	1	203	4.2e-13	T	23-07-2021	-	-
Meg19_1012_Bin_504_Helarchaeota	Meg19_1012_Bin_504_scaffold_106373_141_1	ad3be3e69ac81a2162e3de1dda60c03d	227	Pfam	PF00583	Acetyltransferase (GNAT) family	49	200	1.6e-12	T	23-07-2021	IPR000182	GNAT domain
Meg19_1012_Bin_504_Helarchaeota	Meg19_1012_Bin_504_scaffold_106373_141_1	ad3be3e69ac81a2162e3de1dda60c03d	227	ProSiteProfiles	PS51186	Gcn5-related N-acetyltransferase (GNAT) domain profile.	2	227	14.282	T	23-07-2021	IPR000182	GNAT domain
Meg19_1012_Bin_504_Helarchaeota	Meg19_1012_Bin_504_scaffold_106373_141_1	ad3be3e69ac81a2162e3de1dda60c03d	227	PANTHER	PTHR43617:SF22	L-AMINO ACID N-ACETYLTRANSFERASE AAAT	1	203	4.2e-13	T	23-07-2021	-	-
Meg22_1416_Bin_151_Lokiarchaeota	Meg22_1416_Bin_151_scaffold_392_10_19	eb9786dcc345e35740714dbc5cbd0ede	554	Coils	Coil	Coil	92	112	-	T	23-07-2021	-	-
Meg22_1416_Bin_151_Lokiarchaeota	Meg22_1416_Bin_151_scaffold_392_10_19	eb9786dcc345e35740714dbc5cbd0ede	554	Coils	Coil	Coil	351	403	-	T	23-07-2021	-	-
Meg22_1416_Bin_151_Lokiarchaeota	Meg22_1416_Bin_151_scaffold_392_10_19	eb9786dcc345e35740714dbc5cbd0ede	554	Coils	Coil	Coil	301	342	-	T	23-07-2021	-	-
Meg22_1416_Bin_151_Lokiarchaeota	Meg22_1416_Bin_151_scaffold_392_10_19	eb9786dcc345e35740714dbc5cbd0ede	554	Coils	Coil	Coil	186	228	-	T	23-07-2021	-	-
Meg22_1012_Bin_233_Lokiarchaeota	Meg22_1012_Bin_233_scaffold_9_3_43	eb9786dcc345e35740714dbc5cbd0ede	554	Coils	Coil	Coil	92	112	-	T	23-07-2021	-	-
Meg22_1012_Bin_233_Lokiarchaeota	Meg22_1012_Bin_233_scaffold_9_3_43	eb9786dcc345e35740714dbc5cbd0ede	554	Coils	Coil	Coil	351	403	-	T	23-07-2021	-	-
Meg22_1012_Bin_233_Lokiarchaeota	Meg22_1012_Bin_233_scaffold_9_3_43	eb9786dcc345e35740714dbc5cbd0ede	554	Coils	Coil	Coil	301	342	-	T	23-07-2021	-	-
Meg22_1012_Bin_233_Lokiarchaeota	Meg22_1012_Bin_233_scaffold_9_3_43	eb9786dcc345e35740714dbc5cbd0ede	554	Coils	Coil	Coil	186	228	-	T	23-07-2021	-	-
Meg22_1214_Bin_191_Lokiarchaeota	Meg22_1214_Bin_191_scaffold_2389_27_15	eb9786dcc345e35740714dbc5cbd0ede	554	Coils	Coil	Coil	92	112	-	T	23-07-2021	-	-
Meg22_1214_Bin_191_Lokiarchaeota	Meg22_1214_Bin_191_scaffold_2389_27_15	eb9786dcc345e35740714dbc5cbd0ede	554	Coils	Coil	Coil	351	403	-	T	23-07-2021	-	-
Meg22_1214_Bin_191_Lokiarchaeota	Meg22_1214_Bin_191_scaffold_2389_27_15	eb9786dcc345e35740714dbc5cbd0ede	554	Coils	Coil	Coil	301	342	-	T	23-07-2021	-	-
Meg22_1214_Bin_191_Lokiarchaeota	Meg22_1214_Bin_191_scaffold_2389_27_15	eb9786dcc345e35740714dbc5cbd0ede	554	Coils	Coil	Coil	186	228	-	T	23-07-2021	-	-
Meg22_1214_Bin_191_Lokiarchaeota	Meg22_1214_Bin_191_scaffold_1377_17_22	9fb3e37a0bb24d95f4a91d55efa90aa3	486	Gene3D	G3DSA:1.20.1250.20	MFS general substrate transporter like domains	18	444	7.6e-20	T	23-07-2021	-	-
Meg22_1214_Bin_191_Lokiarchaeota	Meg22_1214_Bin_191_scaffold_1377_17_22	9fb3e37a0bb24d95f4a91d55efa90aa3	486	PANTHER	PTHR11328	MAJOR FACILITATOR SUPERFAMILY DOMAIN-CONTAINING PROTEIN	42	481	3.6e-29	T	23-07-2021	IPR039672	Lactose permease-like
Meg22_1214_Bin_191_Lokiarchaeota	Meg22_1214_Bin_191_scaffold_1377_17_22	9fb3e37a0bb24d95f4a91d55efa90aa3	486	PANTHER	PTHR11328:SF24	INNER MEMBRANE SYMPORTER YICJ-RELATED	42	481	3.6e-29	T	23-07-2021	-	-
Meg22_1214_Bin_191_Lokiarchaeota	Meg22_1214_Bin_191_scaffold_1377_17_22	9fb3e37a0bb24d95f4a91d55efa90aa3	486	SUPERFAMILY	SSF103473	MFS general substrate transporter	20	478	1.48e-27	T	23-07-2021	IPR036259	MFS transporter superfamily
Meg22_1214_Bin_191_Lokiarchaeota	Meg22_1214_Bin_191_scaffold_1377_17_22	9fb3e37a0bb24d95f4a91d55efa90aa3	486	Pfam	PF13347	MFS/sugar transport protein	42	471	1.5e-41	T	23-07-2021	-	-
Meg22_1012_Bin_233_Lokiarchaeota	Meg22_1012_Bin_233_scaffold_627_22_36	9fb3e37a0bb24d95f4a91d55efa90aa3	486	Gene3D	G3DSA:1.20.1250.20	MFS general substrate transporter like domains	18	444	7.6e-20	T	23-07-2021	-	-
Meg22_1012_Bin_233_Lokiarchaeota	Meg22_1012_Bin_233_scaffold_627_22_36	9fb3e37a0bb24d95f4a91d55efa90aa3	486	PANTHER	PTHR11328	MAJOR FACILITATOR SUPERFAMILY DOMAIN-CONTAINING PROTEIN	42	481	3.6e-29	T	23-07-2021	IPR039672	Lactose permease-like
Meg22_1012_Bin_233_Lokiarchaeota	Meg22_1012_Bin_233_scaffold_627_22_36	9fb3e37a0bb24d95f4a91d55efa90aa3	486	PANTHER	PTHR11328:SF24	INNER MEMBRANE SYMPORTER YICJ-RELATED	42	481	3.6e-29	T	23-07-2021	-	-
Meg22_1012_Bin_233_Lokiarchaeota	Meg22_1012_Bin_233_scaffold_627_22_36	9fb3e37a0bb24d95f4a91d55efa90aa3	486	SUPERFAMILY	SSF103473	MFS general substrate transporter	20	478	1.48e-27	T	23-07-2021	IPR036259	MFS transporter superfamily
Meg22_1012_Bin_233_Lokiarchaeota	Meg22_1012_Bin_233_scaffold_627_22_36	9fb3e37a0bb24d95f4a91d55efa90aa3	486	Pfam	PF13347	MFS/sugar transport protein	42	471	1.5e-41	T	23-07-2021	-	-
Meg22_1416_Bin_151_Lokiarchaeota	Meg22_1416_Bin_151_scaffold_1104_30_14	9fb3e37a0bb24d95f4a91d55efa90aa3	486	Gene3D	G3DSA:1.20.1250.20	MFS general substrate transporter like domains	18	444	7.6e-20	T	23-07-2021	-	-
Meg22_1416_Bin_151_Lokiarchaeota	Meg22_1416_Bin_151_scaffold_1104_30_14	9fb3e37a0bb24d95f4a91d55efa90aa3	486	PANTHER	PTHR11328	MAJOR FACILITATOR SUPERFAMILY DOMAIN-CONTAINING PROTEIN	42	481	3.6e-29	T	23-07-2021	IPR039672	Lactose permease-like
Meg22_1416_Bin_151_Lokiarchaeota	Meg22_1416_Bin_151_scaffold_1104_30_14	9fb3e37a0bb24d95f4a91d55efa90aa3	486	PANTHER	PTHR11328:SF24	INNER MEMBRANE SYMPORTER YICJ-RELATED	42	481	3.6e-29	T	23-07-2021	-	-
Meg22_1416_Bin_151_Lokiarchaeota	Meg22_1416_Bin_151_scaffold_1104_30_14	9fb3e37a0bb24d95f4a91d55efa90aa3	486	SUPERFAMILY	SSF103473	MFS general substrate transporter	20	478	1.48e-27	T	23-07-2021	IPR036259	MFS transporter superfamily
Meg22_1416_Bin_151_Lokiarchaeota	Meg22_1416_Bin_151_scaffold_1104_30_14	9fb3e37a0bb24d95f4a91d55efa90aa3	486	Pfam	PF13347	MFS/sugar transport protein	42	471	1.5e-41	T	23-07-2021	-	-
Meg22_1012_Bin_233_Lokiarchaeota	Meg22_1012_Bin_233_scaffold_6_2_37	81d10584a20497a27ce7b6b03de20c87	210	Pfam	PF13546	DDE superfamily endonuclease	30	158	1e-07	T	23-07-2021	IPR038721	Transposase IS701-like, DDE domain
Meg19_1012_Bin_504_Helarchaeota	Meg19_1012_Bin_504_scaffold_367_1_44	6f8b1285a41bbd2e23d9ff6a2dfef7d0	409	Pfam	PF01663	Type I phosphodiesterase / nucleotide pyrophosphatase	2	355	2.7e-19	T	23-07-2021	IPR002591	Type I phosphodiesterase/nucleotide pyrophosphatase/phosphate transferase
Meg19_1012_Bin_504_Helarchaeota	Meg19_1012_Bin_504_scaffold_367_1_44	6f8b1285a41bbd2e23d9ff6a2dfef7d0	409	SUPERFAMILY	SSF53649	Alkaline phosphatase-like	1	395	2.4e-30	T	23-07-2021	IPR017850	Alkaline-phosphatase-like, core domain superfamily
Meg19_1012_Bin_504_Helarchaeota	Meg19_1012_Bin_504_scaffold_367_1_44	6f8b1285a41bbd2e23d9ff6a2dfef7d0	409	PANTHER	PTHR10151	ECTONUCLEOTIDE PYROPHOSPHATASE/PHOSPHODIESTERASE	172	398	2.9e-16	T	23-07-2021	-	-
Meg22_1214_Bin_191_Lokiarchaeota	Meg22_1214_Bin_191_scaffold_87915_159_1	50db96bc31437375bf0dc3d1c0504655	203	Coils	Coil	Coil	158	185	-	T	23-07-2021	-	-
Meg22_1214_Bin_191_Lokiarchaeota	Meg22_1214_Bin_191_scaffold_87915_159_1	50db96bc31437375bf0dc3d1c0504655	203	Gene3D	G3DSA:3.30.70.2230	-	1	58	8e-09	T	23-07-2021	-	-
Meg22_1214_Bin_191_Lokiarchaeota	Meg22_1214_Bin_191_scaffold_87915_159_1	50db96bc31437375bf0dc3d1c0504655	203	PANTHER	PTHR36528	CRISPR SYSTEM SINGLE-STRAND-SPECIFIC DEOXYRIBONUCLEASE CAS10/CSM1 (SUBTYPE III-A)	4	201	9.2e-21	T	23-07-2021	-	-
Meg22_1416_Bin_151_Lokiarchaeota	Meg22_1416_Bin_151_scaffold_24684_115_4	f569cea33d554d69e60fdfa9d3f1cb58	237	Pfam	PF04967	HTH DNA binding domain	167	215	2.8e-12	T	23-07-2021	IPR007050	Bacterioopsin activator-type, HTH domain
Meg22_1416_Bin_151_Lokiarchaeota	Meg22_1416_Bin_151_scaffold_24684_115_4	f569cea33d554d69e60fdfa9d3f1cb58	237	Gene3D	G3DSA:1.10.10.10	winged helix"" repressor DNA binding domain	162	216	3.4e-05	T	23-07-2021	IPR036388	Winged helix-like DNA-binding domain superfamily
Meg22_1012_Bin_233_Lokiarchaeota	Meg22_1012_Bin_233_scaffold_31_7_71	f569cea33d554d69e60fdfa9d3f1cb58	237	Pfam	PF04967	HTH DNA binding domain	167	215	2.8e-12	T	23-07-2021	IPR007050	Bacterioopsin activator-type, HTH domain
Meg22_1012_Bin_233_Lokiarchaeota	Meg22_1012_Bin_233_scaffold_31_7_71	f569cea33d554d69e60fdfa9d3f1cb58	237	Gene3D	G3DSA:1.10.10.10	winged helix"" repressor DNA binding domain	162	216	3.4e-05	T	23-07-2021	IPR036388	Winged helix-like DNA-binding domain superfamily
Meg22_1214_Bin_191_Lokiarchaeota	Meg22_1214_Bin_191_scaffold_7670_58_9	f569cea33d554d69e60fdfa9d3f1cb58	237	Pfam	PF04967	HTH DNA binding domain	167	215	2.8e-12	T	23-07-2021	IPR007050	Bacterioopsin activator-type, HTH domain
Meg22_1214_Bin_191_Lokiarchaeota	Meg22_1214_Bin_191_scaffold_7670_58_9	f569cea33d554d69e60fdfa9d3f1cb58	237	Gene3D	G3DSA:1.10.10.10	winged helix"" repressor DNA binding domain	162	216	3.4e-05	T	23-07-2021	IPR036388	Winged helix-like DNA-binding domain superfamily
Meg22_1416_Bin_151_Lokiarchaeota	Meg22_1416_Bin_151_scaffold_437_14_4	aece2d4619dec5268045ba6f53931788	397	Gene3D	G3DSA:3.20.20.210	-	1	390	1.3e-60	T	23-07-2021	IPR038071	UROD/MetE-like superfamily
Meg22_1416_Bin_151_Lokiarchaeota	Meg22_1416_Bin_151_scaffold_437_14_4	aece2d4619dec5268045ba6f53931788	397	Pfam	PF01208	Uroporphyrinogen decarboxylase (URO-D)	142	390	8.7e-30	T	23-07-2021	IPR000257	Uroporphyrinogen decarboxylase (URO-D)
Meg22_1416_Bin_151_Lokiarchaeota	Meg22_1416_Bin_151_scaffold_437_14_4	aece2d4619dec5268045ba6f53931788	397	PANTHER	PTHR47099	METHYLCOBAMIDE:COM METHYLTRANSFERASE MTBA	144	392	1.5e-27	T	23-07-2021	-	-
Meg22_1416_Bin_151_Lokiarchaeota	Meg22_1416_Bin_151_scaffold_437_14_4	aece2d4619dec5268045ba6f53931788	397	SUPERFAMILY	SSF51726	UROD/MetE-like	81	394	2.44e-36	T	23-07-2021	IPR038071	UROD/MetE-like superfamily
Meg22_1214_Bin_191_Lokiarchaeota	Meg22_1214_Bin_191_scaffold_3643_41_4	aece2d4619dec5268045ba6f53931788	397	Gene3D	G3DSA:3.20.20.210	-	1	390	1.3e-60	T	23-07-2021	IPR038071	UROD/MetE-like superfamily
Meg22_1214_Bin_191_Lokiarchaeota	Meg22_1214_Bin_191_scaffold_3643_41_4	aece2d4619dec5268045ba6f53931788	397	Pfam	PF01208	Uroporphyrinogen decarboxylase (URO-D)	142	390	8.7e-30	T	23-07-2021	IPR000257	Uroporphyrinogen decarboxylase (URO-D)
Meg22_1214_Bin_191_Lokiarchaeota	Meg22_1214_Bin_191_scaffold_3643_41_4	aece2d4619dec5268045ba6f53931788	397	PANTHER	PTHR47099	METHYLCOBAMIDE:COM METHYLTRANSFERASE MTBA	144	392	1.5e-27	T	23-07-2021	-	-
Meg22_1214_Bin_191_Lokiarchaeota	Meg22_1214_Bin_191_scaffold_3643_41_4	aece2d4619dec5268045ba6f53931788	397	SUPERFAMILY	SSF51726	UROD/MetE-like	81	394	2.44e-36	T	23-07-2021	IPR038071	UROD/MetE-like superfamily
Meg22_1012_Bin_233_Lokiarchaeota	Meg22_1012_Bin_233_scaffold_17526_63_4	aece2d4619dec5268045ba6f53931788	397	Gene3D	G3DSA:3.20.20.210	-	1	390	1.3e-60	T	23-07-2021	IPR038071	UROD/MetE-like superfamily
Meg22_1012_Bin_233_Lokiarchaeota	Meg22_1012_Bin_233_scaffold_17526_63_4	aece2d4619dec5268045ba6f53931788	397	Pfam	PF01208	Uroporphyrinogen decarboxylase (URO-D)	142	390	8.7e-30	T	23-07-2021	IPR000257	Uroporphyrinogen decarboxylase (URO-D)
Meg22_1012_Bin_233_Lokiarchaeota	Meg22_1012_Bin_233_scaffold_17526_63_4	aece2d4619dec5268045ba6f53931788	397	PANTHER	PTHR47099	METHYLCOBAMIDE:COM METHYLTRANSFERASE MTBA	144	392	1.5e-27	T	23-07-2021	-	-
Meg22_1012_Bin_233_Lokiarchaeota	Meg22_1012_Bin_233_scaffold_17526_63_4	aece2d4619dec5268045ba6f53931788	397	SUPERFAMILY	SSF51726	UROD/MetE-like	81	394	2.44e-36	T	23-07-2021	IPR038071	UROD/MetE-like superfamily
Meg19_1012_Bin_504_Helarchaeota	Meg19_1012_Bin_504_scaffold_1096_13_2	7d5f2f191016d27a2d041ff403e0cff8	1030	Gene3D	G3DSA:2.60.40.10	Immunoglobulins	648	731	7.7e-05	T	23-07-2021	IPR013783	Immunoglobulin-like fold
Meg22_1416_Bin_151_Lokiarchaeota	Meg22_1416_Bin_151_scaffold_964_25_28	a088134be70ae1226f6240ee9dd41695	215	Coils	Coil	Coil	56	90	-	T	23-07-2021	-	-
Meg22_1416_Bin_151_Lokiarchaeota	Meg22_1416_Bin_151_scaffold_964_25_28	a088134be70ae1226f6240ee9dd41695	215	Coils	Coil	Coil	110	130	-	T	23-07-2021	-	-
Meg22_1012_Bin_233_Lokiarchaeota	Meg22_1012_Bin_233_scaffold_2120_34_12	1eeb05dd44e053e1fc8c45bda41a7770	607	Pfam	PF02776	Thiamine pyrophosphate enzyme, N-terminal TPP binding domain	5	179	1.2e-48	T	23-07-2021	IPR012001	Thiamine pyrophosphate enzyme, N-terminal TPP-binding domain
Meg22_1012_Bin_233_Lokiarchaeota	Meg22_1012_Bin_233_scaffold_2120_34_12	1eeb05dd44e053e1fc8c45bda41a7770	607	PANTHER	PTHR18968	THIAMINE PYROPHOSPHATE ENZYMES	3	571	1.6e-130	T	23-07-2021	-	-
Meg22_1012_Bin_233_Lokiarchaeota	Meg22_1012_Bin_233_scaffold_2120_34_12	1eeb05dd44e053e1fc8c45bda41a7770	607	SUPERFAMILY	SSF52518	Thiamin diphosphate-binding fold (THDP-binding)	3	189	1.3e-50	T	23-07-2021	IPR029061	Thiamin diphosphate-binding fold
Meg22_1012_Bin_233_Lokiarchaeota	Meg22_1012_Bin_233_scaffold_2120_34_12	1eeb05dd44e053e1fc8c45bda41a7770	607	Gene3D	G3DSA:3.40.50.970	-	1	187	2.5e-52	T	23-07-2021	-	-
Meg22_1012_Bin_233_Lokiarchaeota	Meg22_1012_Bin_233_scaffold_2120_34_12	1eeb05dd44e053e1fc8c45bda41a7770	607	CDD	cd00568	TPP_enzymes	387	568	2.81195e-47	T	23-07-2021	-	-
Meg22_1012_Bin_233_Lokiarchaeota	Meg22_1012_Bin_233_scaffold_2120_34_12	1eeb05dd44e053e1fc8c45bda41a7770	607	Pfam	PF02775	Thiamine pyrophosphate enzyme, C-terminal TPP binding domain	407	566	1.1e-37	T	23-07-2021	IPR011766	Thiamine pyrophosphate enzyme, C-terminal TPP-binding
Meg22_1012_Bin_233_Lokiarchaeota	Meg22_1012_Bin_233_scaffold_2120_34_12	1eeb05dd44e053e1fc8c45bda41a7770	607	CDD	cd07035	TPP_PYR_POX_like	8	170	5.0728e-51	T	23-07-2021	-	-
Meg22_1012_Bin_233_Lokiarchaeota	Meg22_1012_Bin_233_scaffold_2120_34_12	1eeb05dd44e053e1fc8c45bda41a7770	607	Gene3D	G3DSA:3.40.50.970	-	373	577	3.4e-55	T	23-07-2021	-	-
Meg22_1012_Bin_233_Lokiarchaeota	Meg22_1012_Bin_233_scaffold_2120_34_12	1eeb05dd44e053e1fc8c45bda41a7770	607	SUPERFAMILY	SSF52467	DHS-like NAD/FAD-binding domain	163	375	1.6e-48	T	23-07-2021	IPR029035	DHS-like NAD/FAD-binding domain superfamily
Meg22_1012_Bin_233_Lokiarchaeota	Meg22_1012_Bin_233_scaffold_2120_34_12	1eeb05dd44e053e1fc8c45bda41a7770	607	SUPERFAMILY	SSF52518	Thiamin diphosphate-binding fold (THDP-binding)	386	603	3.64e-50	T	23-07-2021	IPR029061	Thiamin diphosphate-binding fold
Meg22_1012_Bin_233_Lokiarchaeota	Meg22_1012_Bin_233_scaffold_2120_34_12	1eeb05dd44e053e1fc8c45bda41a7770	607	Pfam	PF00205	Thiamine pyrophosphate enzyme, central domain	200	338	9.1e-39	T	23-07-2021	IPR012000	Thiamine pyrophosphate enzyme, central domain
Meg22_1012_Bin_233_Lokiarchaeota	Meg22_1012_Bin_233_scaffold_2120_34_12	1eeb05dd44e053e1fc8c45bda41a7770	607	Gene3D	G3DSA:3.40.50.1220	-	195	368	1.1e-49	T	23-07-2021	-	-
Meg19_1012_Bin_504_Helarchaeota	Meg19_1012_Bin_504_scaffold_45541_114_3	87e91d50ef25dcb6c5afb8b9a19d378b	442	Pfam	PF00591	Glycosyl transferase family, a/b domain	95	319	4.3e-13	T	23-07-2021	IPR000312	Glycosyl transferase, family 3
Meg19_1012_Bin_504_Helarchaeota	Meg19_1012_Bin_504_scaffold_45541_114_3	87e91d50ef25dcb6c5afb8b9a19d378b	442	TIGRFAM	TIGR02645	ARCH_P_rylase: putative thymidine phosphorylase	16	426	2.9e-145	T	23-07-2021	IPR013466	Thymidine phosphorylase/AMP phosphorylase
Meg19_1012_Bin_504_Helarchaeota	Meg19_1012_Bin_504_scaffold_45541_114_3	87e91d50ef25dcb6c5afb8b9a19d378b	442	SUPERFAMILY	SSF52418	Nucleoside phosphorylase/phosphoribosyltransferase catalytic domain	89	339	1.15e-57	T	23-07-2021	IPR035902	Nucleoside phosphorylase/phosphoribosyltransferase catalytic domain superfamily
Meg19_1012_Bin_504_Helarchaeota	Meg19_1012_Bin_504_scaffold_45541_114_3	87e91d50ef25dcb6c5afb8b9a19d378b	442	Pfam	PF02885	Glycosyl transferase family, helical bundle domain	24	85	1e-10	T	23-07-2021	IPR017459	Glycosyl transferase family 3, N-terminal domain
Meg19_1012_Bin_504_Helarchaeota	Meg19_1012_Bin_504_scaffold_45541_114_3	87e91d50ef25dcb6c5afb8b9a19d378b	442	SUPERFAMILY	SSF54680	Pyrimidine nucleoside phosphorylase C-terminal domain	343	420	6.93e-14	T	23-07-2021	IPR036566	Pyrimidine nucleoside phosphorylase-like, C-terminal domain superfamily
Meg19_1012_Bin_504_Helarchaeota	Meg19_1012_Bin_504_scaffold_45541_114_3	87e91d50ef25dcb6c5afb8b9a19d378b	442	SMART	SM00941	PYNP_C_2	356	423	1.4e-16	T	23-07-2021	IPR013102	Pyrimidine nucleoside phosphorylase, C-terminal
Meg19_1012_Bin_504_Helarchaeota	Meg19_1012_Bin_504_scaffold_45541_114_3	87e91d50ef25dcb6c5afb8b9a19d378b	442	Gene3D	G3DSA:3.90.1170.30	-	345	425	3.8e-20	T	23-07-2021	IPR036566	Pyrimidine nucleoside phosphorylase-like, C-terminal domain superfamily
Meg19_1012_Bin_504_Helarchaeota	Meg19_1012_Bin_504_scaffold_45541_114_3	87e91d50ef25dcb6c5afb8b9a19d378b	442	Gene3D	G3DSA:1.20.970.10	Transferase	21	86	9e-15	T	23-07-2021	IPR036320	Glycosyl transferase family 3, N-terminal domain superfamily
Meg19_1012_Bin_504_Helarchaeota	Meg19_1012_Bin_504_scaffold_45541_114_3	87e91d50ef25dcb6c5afb8b9a19d378b	442	PANTHER	PTHR10515	THYMIDINE PHOSPHORYLASE	18	430	3.4e-97	T	23-07-2021	IPR000053	Thymidine/pyrimidine-nucleoside phosphorylase
Meg19_1012_Bin_504_Helarchaeota	Meg19_1012_Bin_504_scaffold_45541_114_3	87e91d50ef25dcb6c5afb8b9a19d378b	442	Gene3D	G3DSA:3.40.1030.10	Pyrimidine Nucleoside Phosphorylase; Chain A	91	344	2.1e-79	T	23-07-2021	IPR035902	Nucleoside phosphorylase/phosphoribosyltransferase catalytic domain superfamily
Meg19_1012_Bin_504_Helarchaeota	Meg19_1012_Bin_504_scaffold_45541_114_3	87e91d50ef25dcb6c5afb8b9a19d378b	442	Pfam	PF07831	Pyrimidine nucleoside phosphorylase C-terminal domain	356	420	2.9e-12	T	23-07-2021	IPR013102	Pyrimidine nucleoside phosphorylase, C-terminal
Meg19_1012_Bin_504_Helarchaeota	Meg19_1012_Bin_504_scaffold_45541_114_3	87e91d50ef25dcb6c5afb8b9a19d378b	442	SUPERFAMILY	SSF47648	Nucleoside phosphorylase/phosphoribosyltransferase N-terminal domain	22	87	2.22e-12	T	23-07-2021	IPR036320	Glycosyl transferase family 3, N-terminal domain superfamily
Meg22_1214_Bin_191_Lokiarchaeota	Meg22_1214_Bin_191_scaffold_37696_104_4	e46daf3d775bfff0d335aa5ac40ffd3c	407	Pfam	PF13439	Glycosyltransferase Family 4	17	216	2.5e-09	T	23-07-2021	IPR028098	Glycosyltransferase subfamily 4-like, N-terminal domain
Meg22_1214_Bin_191_Lokiarchaeota	Meg22_1214_Bin_191_scaffold_37696_104_4	e46daf3d775bfff0d335aa5ac40ffd3c	407	Pfam	PF13692	Glycosyl transferases group 1	231	368	1.4e-27	T	23-07-2021	-	-
Meg22_1214_Bin_191_Lokiarchaeota	Meg22_1214_Bin_191_scaffold_37696_104_4	e46daf3d775bfff0d335aa5ac40ffd3c	407	PANTHER	PTHR12526	GLYCOSYLTRANSFERASE	181	404	1.9e-36	T	23-07-2021	-	-
Meg22_1214_Bin_191_Lokiarchaeota	Meg22_1214_Bin_191_scaffold_37696_104_4	e46daf3d775bfff0d335aa5ac40ffd3c	407	Gene3D	G3DSA:3.40.50.2000	Glycogen Phosphorylase B;	1	227	5.3e-19	T	23-07-2021	-	-
Meg22_1214_Bin_191_Lokiarchaeota	Meg22_1214_Bin_191_scaffold_37696_104_4	e46daf3d775bfff0d335aa5ac40ffd3c	407	SUPERFAMILY	SSF53756	UDP-Glycosyltransferase/glycogen phosphorylase	1	405	1.22e-52	T	23-07-2021	-	-
Meg22_1214_Bin_191_Lokiarchaeota	Meg22_1214_Bin_191_scaffold_37696_104_4	e46daf3d775bfff0d335aa5ac40ffd3c	407	PANTHER	PTHR12526:SF581	PUTATIVE-RELATED	181	404	1.9e-36	T	23-07-2021	-	-
Meg22_1214_Bin_191_Lokiarchaeota	Meg22_1214_Bin_191_scaffold_37696_104_4	e46daf3d775bfff0d335aa5ac40ffd3c	407	CDD	cd03801	GT4_PimA-like	2	401	8.55141e-42	T	23-07-2021	-	-
Meg22_1214_Bin_191_Lokiarchaeota	Meg22_1214_Bin_191_scaffold_37696_104_4	e46daf3d775bfff0d335aa5ac40ffd3c	407	Gene3D	G3DSA:3.40.50.2000	Glycogen Phosphorylase B;	228	386	1.3e-23	T	23-07-2021	-	-
Meg19_1012_Bin_504_Helarchaeota	Meg19_1012_Bin_504_scaffold_2750_35_14	a2597db9bf2ca55f2fc2a24dab9c46c4	304	PANTHER	PTHR30154	LEUCINE-RESPONSIVE REGULATORY PROTEIN	7	142	2.8e-33	T	23-07-2021	-	-
Meg19_1012_Bin_504_Helarchaeota	Meg19_1012_Bin_504_scaffold_2750_35_14	a2597db9bf2ca55f2fc2a24dab9c46c4	304	PANTHER	PTHR30154	LEUCINE-RESPONSIVE REGULATORY PROTEIN	152	294	2.8e-33	T	23-07-2021	-	-
Meg19_1012_Bin_504_Helarchaeota	Meg19_1012_Bin_504_scaffold_2750_35_14	a2597db9bf2ca55f2fc2a24dab9c46c4	304	SUPERFAMILY	SSF54909	Dimeric alpha+beta barrel	215	297	2.68e-09	T	23-07-2021	IPR011008	Dimeric alpha-beta barrel
Meg19_1012_Bin_504_Helarchaeota	Meg19_1012_Bin_504_scaffold_2750_35_14	a2597db9bf2ca55f2fc2a24dab9c46c4	304	SUPERFAMILY	SSF46785	Winged helix DNA-binding domain	5	61	2.02e-05	T	23-07-2021	IPR036390	Winged helix DNA-binding domain superfamily
Meg19_1012_Bin_504_Helarchaeota	Meg19_1012_Bin_504_scaffold_2750_35_14	a2597db9bf2ca55f2fc2a24dab9c46c4	304	Pfam	PF01037	Lrp/AsnC ligand binding domain	222	290	1e-07	T	23-07-2021	IPR019887	Transcription regulator AsnC/Lrp, ligand binding domain
Meg19_1012_Bin_504_Helarchaeota	Meg19_1012_Bin_504_scaffold_2750_35_14	a2597db9bf2ca55f2fc2a24dab9c46c4	304	Gene3D	G3DSA:3.30.70.920	-	208	296	2.4e-10	T	23-07-2021	-	-
Meg19_1012_Bin_504_Helarchaeota	Meg19_1012_Bin_504_scaffold_2750_35_14	a2597db9bf2ca55f2fc2a24dab9c46c4	304	PANTHER	PTHR30154:SF36	REGULATOR, PUTATIVE-RELATED	7	142	2.8e-33	T	23-07-2021	-	-
Meg19_1012_Bin_504_Helarchaeota	Meg19_1012_Bin_504_scaffold_2750_35_14	a2597db9bf2ca55f2fc2a24dab9c46c4	304	PANTHER	PTHR30154:SF36	REGULATOR, PUTATIVE-RELATED	152	294	2.8e-33	T	23-07-2021	-	-
Meg19_1012_Bin_504_Helarchaeota	Meg19_1012_Bin_504_scaffold_2750_35_14	a2597db9bf2ca55f2fc2a24dab9c46c4	304	Gene3D	G3DSA:1.10.10.10	winged helix"" repressor DNA binding domain	1	57	6.6e-09	T	23-07-2021	IPR036388	Winged helix-like DNA-binding domain superfamily
Meg19_1012_Bin_504_Helarchaeota	Meg19_1012_Bin_504_scaffold_2750_35_14	a2597db9bf2ca55f2fc2a24dab9c46c4	304	Gene3D	G3DSA:1.10.10.10	winged helix"" repressor DNA binding domain	142	206	9.7e-09	T	23-07-2021	IPR036388	Winged helix-like DNA-binding domain superfamily
Meg19_1012_Bin_504_Helarchaeota	Meg19_1012_Bin_504_scaffold_2750_35_14	a2597db9bf2ca55f2fc2a24dab9c46c4	304	SMART	SM00344	asnc	154	261	0.00013	T	23-07-2021	IPR019888	Transcription regulator AsnC-like
Meg19_1012_Bin_504_Helarchaeota	Meg19_1012_Bin_504_scaffold_2750_35_14	a2597db9bf2ca55f2fc2a24dab9c46c4	304	SMART	SM00344	asnc	5	107	0.0002	T	23-07-2021	IPR019888	Transcription regulator AsnC-like
Meg19_1012_Bin_504_Helarchaeota	Meg19_1012_Bin_504_scaffold_2750_35_14	a2597db9bf2ca55f2fc2a24dab9c46c4	304	Pfam	PF13412	Winged helix-turn-helix DNA-binding	7	50	9.1e-05	T	23-07-2021	-	-
Meg19_1012_Bin_504_Helarchaeota	Meg19_1012_Bin_504_scaffold_2750_35_14	a2597db9bf2ca55f2fc2a24dab9c46c4	304	SUPERFAMILY	SSF46785	Winged helix DNA-binding domain	154	203	3.44e-06	T	23-07-2021	IPR036390	Winged helix DNA-binding domain superfamily
Meg19_1012_Bin_504_Helarchaeota	Meg19_1012_Bin_504_scaffold_21575_94_6	6555c96fc69f959f83367aac88758198	355	PANTHER	PTHR45753:SF3	ORNITHINE CARBAMOYLTRANSFERASE, MITOCHONDRIAL	23	351	1.8e-83	T	23-07-2021	-	-
Meg19_1012_Bin_504_Helarchaeota	Meg19_1012_Bin_504_scaffold_21575_94_6	6555c96fc69f959f83367aac88758198	355	PRINTS	PR00100	Aspartate/ornithine carbamoyltransferase superfamily signature	302	311	1.8e-18	T	23-07-2021	IPR006130	Aspartate/ornithine carbamoyltransferase
Meg19_1012_Bin_504_Helarchaeota	Meg19_1012_Bin_504_scaffold_21575_94_6	6555c96fc69f959f83367aac88758198	355	PRINTS	PR00100	Aspartate/ornithine carbamoyltransferase superfamily signature	71	90	1.8e-18	T	23-07-2021	IPR006130	Aspartate/ornithine carbamoyltransferase
Meg19_1012_Bin_504_Helarchaeota	Meg19_1012_Bin_504_scaffold_21575_94_6	6555c96fc69f959f83367aac88758198	355	PRINTS	PR00100	Aspartate/ornithine carbamoyltransferase superfamily signature	315	338	1.8e-18	T	23-07-2021	IPR006130	Aspartate/ornithine carbamoyltransferase
Meg19_1012_Bin_504_Helarchaeota	Meg19_1012_Bin_504_scaffold_21575_94_6	6555c96fc69f959f83367aac88758198	355	PRINTS	PR00100	Aspartate/ornithine carbamoyltransferase superfamily signature	164	175	1.8e-18	T	23-07-2021	IPR006130	Aspartate/ornithine carbamoyltransferase
Meg19_1012_Bin_504_Helarchaeota	Meg19_1012_Bin_504_scaffold_21575_94_6	6555c96fc69f959f83367aac88758198	355	SUPERFAMILY	SSF53671	Aspartate/ornithine carbamoyltransferase	24	350	1.57e-81	T	23-07-2021	IPR036901	Aspartate/ornithine carbamoyltransferase superfamily
Meg19_1012_Bin_504_Helarchaeota	Meg19_1012_Bin_504_scaffold_21575_94_6	6555c96fc69f959f83367aac88758198	355	Pfam	PF02729	Aspartate/ornithine carbamoyltransferase, carbamoyl-P binding domain	26	177	9.9e-45	T	23-07-2021	IPR006132	Aspartate/ornithine carbamoyltransferase, carbamoyl-P binding
Meg19_1012_Bin_504_Helarchaeota	Meg19_1012_Bin_504_scaffold_21575_94_6	6555c96fc69f959f83367aac88758198	355	Gene3D	G3DSA:3.40.50.1370	-	182	346	3e-108	T	23-07-2021	IPR036901	Aspartate/ornithine carbamoyltransferase superfamily
Meg19_1012_Bin_504_Helarchaeota	Meg19_1012_Bin_504_scaffold_21575_94_6	6555c96fc69f959f83367aac88758198	355	Pfam	PF00185	Aspartate/ornithine carbamoyltransferase, Asp/Orn binding domain	184	348	3.6e-37	T	23-07-2021	IPR006131	Aspartate/ornithine carbamoyltransferase, Asp/Orn-binding domain
Meg19_1012_Bin_504_Helarchaeota	Meg19_1012_Bin_504_scaffold_21575_94_6	6555c96fc69f959f83367aac88758198	355	PRINTS	PR00101	Aspartate carbamoyltransferase signature	331	345	1.2e-11	T	23-07-2021	-	-
Meg19_1012_Bin_504_Helarchaeota	Meg19_1012_Bin_504_scaffold_21575_94_6	6555c96fc69f959f83367aac88758198	355	PRINTS	PR00101	Aspartate carbamoyltransferase signature	61	83	1.2e-11	T	23-07-2021	-	-
Meg19_1012_Bin_504_Helarchaeota	Meg19_1012_Bin_504_scaffold_21575_94_6	6555c96fc69f959f83367aac88758198	355	PRINTS	PR00101	Aspartate carbamoyltransferase signature	163	180	1.2e-11	T	23-07-2021	-	-
Meg19_1012_Bin_504_Helarchaeota	Meg19_1012_Bin_504_scaffold_21575_94_6	6555c96fc69f959f83367aac88758198	355	PANTHER	PTHR45753	ORNITHINE CARBAMOYLTRANSFERASE, MITOCHONDRIAL	23	351	1.8e-83	T	23-07-2021	-	-
Meg19_1012_Bin_504_Helarchaeota	Meg19_1012_Bin_504_scaffold_21575_94_6	6555c96fc69f959f83367aac88758198	355	Gene3D	G3DSA:3.40.50.1370	-	27	181	3e-108	T	23-07-2021	IPR036901	Aspartate/ornithine carbamoyltransferase superfamily
Meg22_1214_Bin_191_Lokiarchaeota	Meg22_1214_Bin_191_scaffold_7758_59_13	eb8e17bd7c4af4f8049b55e41da68713	129	Gene3D	G3DSA:3.30.450.30	Dynein light chain 2a	12	120	4.9e-06	T	23-07-2021	-	-
Meg22_1214_Bin_191_Lokiarchaeota	Meg22_1214_Bin_191_scaffold_7758_59_13	eb8e17bd7c4af4f8049b55e41da68713	129	SUPERFAMILY	SSF103196	Roadblock/LC7 domain	17	112	3.66e-05	T	23-07-2021	-	-
Meg22_1214_Bin_191_Lokiarchaeota	Meg22_1214_Bin_191_scaffold_7758_59_13	eb8e17bd7c4af4f8049b55e41da68713	129	SMART	SM00960	Robl_LC7_a_2	18	106	0.00052	T	23-07-2021	IPR004942	Roadblock/LAMTOR2 domain
Meg22_1012_Bin_233_Lokiarchaeota	Meg22_1012_Bin_233_scaffold_6507_53_13	eb8e17bd7c4af4f8049b55e41da68713	129	Gene3D	G3DSA:3.30.450.30	Dynein light chain 2a	12	120	4.9e-06	T	23-07-2021	-	-
Meg22_1012_Bin_233_Lokiarchaeota	Meg22_1012_Bin_233_scaffold_6507_53_13	eb8e17bd7c4af4f8049b55e41da68713	129	SUPERFAMILY	SSF103196	Roadblock/LC7 domain	17	112	3.66e-05	T	23-07-2021	-	-
Meg22_1012_Bin_233_Lokiarchaeota	Meg22_1012_Bin_233_scaffold_6507_53_13	eb8e17bd7c4af4f8049b55e41da68713	129	SMART	SM00960	Robl_LC7_a_2	18	106	0.00052	T	23-07-2021	IPR004942	Roadblock/LAMTOR2 domain
Meg19_1012_Bin_504_Helarchaeota	Meg19_1012_Bin_504_scaffold_7794_57_9	8ade67dad4371be7abdd0e499354dd80	473	PANTHER	PTHR43713:SF3	GLUTAMATE-1-SEMIALDEHYDE 2,1-AMINOMUTASE 1, CHLOROPLASTIC-RELATED	29	465	5.5e-98	T	23-07-2021	-	-
Meg19_1012_Bin_504_Helarchaeota	Meg19_1012_Bin_504_scaffold_7794_57_9	8ade67dad4371be7abdd0e499354dd80	473	PANTHER	PTHR43713	GLUTAMATE-1-SEMIALDEHYDE 2,1-AMINOMUTASE	29	465	5.5e-98	T	23-07-2021	-	-
Meg19_1012_Bin_504_Helarchaeota	Meg19_1012_Bin_504_scaffold_7794_57_9	8ade67dad4371be7abdd0e499354dd80	473	Pfam	PF00202	Aminotransferase class-III	63	426	5.9e-53	T	23-07-2021	IPR005814	Aminotransferase class-III
Meg19_1012_Bin_504_Helarchaeota	Meg19_1012_Bin_504_scaffold_7794_57_9	8ade67dad4371be7abdd0e499354dd80	473	Gene3D	G3DSA:3.40.640.10	-	102	357	1.8e-119	T	23-07-2021	IPR015421	Pyridoxal phosphate-dependent transferase, major domain
Meg19_1012_Bin_504_Helarchaeota	Meg19_1012_Bin_504_scaffold_7794_57_9	8ade67dad4371be7abdd0e499354dd80	473	SUPERFAMILY	SSF53383	PLP-dependent transferases	36	467	1.77e-83	T	23-07-2021	IPR015424	Pyridoxal phosphate-dependent transferase
Meg19_1012_Bin_504_Helarchaeota	Meg19_1012_Bin_504_scaffold_7794_57_9	8ade67dad4371be7abdd0e499354dd80	473	Gene3D	G3DSA:3.90.1150.10	Aspartate Aminotransferase	43	464	1.8e-119	T	23-07-2021	IPR015422	Pyridoxal phosphate-dependent transferase domain 1
Meg22_1012_Bin_233_Lokiarchaeota	Meg22_1012_Bin_233_scaffold_21_5_140	dc24566ffc9308e30af6665c02a4f403	585	Coils	Coil	Coil	458	479	-	T	23-07-2021	-	-
Meg22_1214_Bin_191_Lokiarchaeota	Meg22_1214_Bin_191_scaffold_17559_83_4	dc24566ffc9308e30af6665c02a4f403	585	Coils	Coil	Coil	458	479	-	T	23-07-2021	-	-
Meg22_1214_Bin_191_Lokiarchaeota	Meg22_1214_Bin_191_scaffold_3643_41_17	48952222f98ce7d0761116ae8838b91d	99	ProSiteProfiles	PS51379	4Fe-4S ferredoxin-type iron-sulfur binding domain profile.	67	96	10.398	T	23-07-2021	IPR017896	4Fe-4S ferredoxin-type, iron-sulphur binding domain
Meg22_1214_Bin_191_Lokiarchaeota	Meg22_1214_Bin_191_scaffold_3643_41_17	48952222f98ce7d0761116ae8838b91d	99	Gene3D	G3DSA:3.30.70.20	-	32	96	2e-09	T	23-07-2021	-	-
Meg22_1214_Bin_191_Lokiarchaeota	Meg22_1214_Bin_191_scaffold_3643_41_17	48952222f98ce7d0761116ae8838b91d	99	TIGRFAM	TIGR02179	PorD_KorD: 2-oxoacid:acceptor oxidoreductase, delta subunit, pyruvate/2-ketoisovalerate family	18	95	1.4e-23	T	23-07-2021	IPR011898	2-oxoacid:acceptor oxidoreductase, delta subunit, pyruvate/2-ketoisovalerate
Meg22_1214_Bin_191_Lokiarchaeota	Meg22_1214_Bin_191_scaffold_3643_41_17	48952222f98ce7d0761116ae8838b91d	99	SUPERFAMILY	SSF54862	4Fe-4S ferredoxins	20	97	1.15e-14	T	23-07-2021	-	-
Meg22_1214_Bin_191_Lokiarchaeota	Meg22_1214_Bin_191_scaffold_3643_41_17	48952222f98ce7d0761116ae8838b91d	99	Pfam	PF00037	4Fe-4S binding domain	69	92	1.4e-06	T	23-07-2021	IPR017896	4Fe-4S ferredoxin-type, iron-sulphur binding domain
Meg22_1214_Bin_191_Lokiarchaeota	Meg22_1214_Bin_191_scaffold_3643_41_17	48952222f98ce7d0761116ae8838b91d	99	ProSitePatterns	PS00198	4Fe-4S ferredoxin-type iron-sulfur binding region signature.	76	87	-	T	23-07-2021	IPR017900	4Fe-4S ferredoxin, iron-sulphur binding, conserved site
Meg22_1214_Bin_191_Lokiarchaeota	Meg22_1214_Bin_191_scaffold_3643_41_17	48952222f98ce7d0761116ae8838b91d	99	PANTHER	PTHR43724	PYRUVATE SYNTHASE SUBUNIT PORD	10	97	2.9e-18	T	23-07-2021	IPR011898	2-oxoacid:acceptor oxidoreductase, delta subunit, pyruvate/2-ketoisovalerate
Meg22_1416_Bin_151_Lokiarchaeota	Meg22_1416_Bin_151_scaffold_437_14_17	48952222f98ce7d0761116ae8838b91d	99	ProSiteProfiles	PS51379	4Fe-4S ferredoxin-type iron-sulfur binding domain profile.	67	96	10.398	T	23-07-2021	IPR017896	4Fe-4S ferredoxin-type, iron-sulphur binding domain
Meg22_1416_Bin_151_Lokiarchaeota	Meg22_1416_Bin_151_scaffold_437_14_17	48952222f98ce7d0761116ae8838b91d	99	Gene3D	G3DSA:3.30.70.20	-	32	96	2e-09	T	23-07-2021	-	-
Meg22_1416_Bin_151_Lokiarchaeota	Meg22_1416_Bin_151_scaffold_437_14_17	48952222f98ce7d0761116ae8838b91d	99	TIGRFAM	TIGR02179	PorD_KorD: 2-oxoacid:acceptor oxidoreductase, delta subunit, pyruvate/2-ketoisovalerate family	18	95	1.4e-23	T	23-07-2021	IPR011898	2-oxoacid:acceptor oxidoreductase, delta subunit, pyruvate/2-ketoisovalerate
Meg22_1416_Bin_151_Lokiarchaeota	Meg22_1416_Bin_151_scaffold_437_14_17	48952222f98ce7d0761116ae8838b91d	99	SUPERFAMILY	SSF54862	4Fe-4S ferredoxins	20	97	1.15e-14	T	23-07-2021	-	-
Meg22_1416_Bin_151_Lokiarchaeota	Meg22_1416_Bin_151_scaffold_437_14_17	48952222f98ce7d0761116ae8838b91d	99	Pfam	PF00037	4Fe-4S binding domain	69	92	1.4e-06	T	23-07-2021	IPR017896	4Fe-4S ferredoxin-type, iron-sulphur binding domain
Meg22_1416_Bin_151_Lokiarchaeota	Meg22_1416_Bin_151_scaffold_437_14_17	48952222f98ce7d0761116ae8838b91d	99	ProSitePatterns	PS00198	4Fe-4S ferredoxin-type iron-sulfur binding region signature.	76	87	-	T	23-07-2021	IPR017900	4Fe-4S ferredoxin, iron-sulphur binding, conserved site
Meg22_1416_Bin_151_Lokiarchaeota	Meg22_1416_Bin_151_scaffold_437_14_17	48952222f98ce7d0761116ae8838b91d	99	PANTHER	PTHR43724	PYRUVATE SYNTHASE SUBUNIT PORD	10	97	2.9e-18	T	23-07-2021	IPR011898	2-oxoacid:acceptor oxidoreductase, delta subunit, pyruvate/2-ketoisovalerate
Meg22_1012_Bin_233_Lokiarchaeota	Meg22_1012_Bin_233_scaffold_944_25_5	48952222f98ce7d0761116ae8838b91d	99	ProSiteProfiles	PS51379	4Fe-4S ferredoxin-type iron-sulfur binding domain profile.	67	96	10.398	T	23-07-2021	IPR017896	4Fe-4S ferredoxin-type, iron-sulphur binding domain
Meg22_1012_Bin_233_Lokiarchaeota	Meg22_1012_Bin_233_scaffold_944_25_5	48952222f98ce7d0761116ae8838b91d	99	Gene3D	G3DSA:3.30.70.20	-	32	96	2e-09	T	23-07-2021	-	-
Meg22_1012_Bin_233_Lokiarchaeota	Meg22_1012_Bin_233_scaffold_944_25_5	48952222f98ce7d0761116ae8838b91d	99	TIGRFAM	TIGR02179	PorD_KorD: 2-oxoacid:acceptor oxidoreductase, delta subunit, pyruvate/2-ketoisovalerate family	18	95	1.4e-23	T	23-07-2021	IPR011898	2-oxoacid:acceptor oxidoreductase, delta subunit, pyruvate/2-ketoisovalerate
Meg22_1012_Bin_233_Lokiarchaeota	Meg22_1012_Bin_233_scaffold_944_25_5	48952222f98ce7d0761116ae8838b91d	99	SUPERFAMILY	SSF54862	4Fe-4S ferredoxins	20	97	1.15e-14	T	23-07-2021	-	-
Meg22_1012_Bin_233_Lokiarchaeota	Meg22_1012_Bin_233_scaffold_944_25_5	48952222f98ce7d0761116ae8838b91d	99	Pfam	PF00037	4Fe-4S binding domain	69	92	1.4e-06	T	23-07-2021	IPR017896	4Fe-4S ferredoxin-type, iron-sulphur binding domain
Meg22_1012_Bin_233_Lokiarchaeota	Meg22_1012_Bin_233_scaffold_944_25_5	48952222f98ce7d0761116ae8838b91d	99	ProSitePatterns	PS00198	4Fe-4S ferredoxin-type iron-sulfur binding region signature.	76	87	-	T	23-07-2021	IPR017900	4Fe-4S ferredoxin, iron-sulphur binding, conserved site
Meg22_1012_Bin_233_Lokiarchaeota	Meg22_1012_Bin_233_scaffold_944_25_5	48952222f98ce7d0761116ae8838b91d	99	PANTHER	PTHR43724	PYRUVATE SYNTHASE SUBUNIT PORD	10	97	2.9e-18	T	23-07-2021	IPR011898	2-oxoacid:acceptor oxidoreductase, delta subunit, pyruvate/2-ketoisovalerate
Meg19_1012_Bin_504_Helarchaeota	Meg19_1012_Bin_504_scaffold_2657_34_40	dcae743e5c42e32b7ee25de3d125d37e	507	Gene3D	G3DSA:3.20.20.140	-	85	366	1.9e-19	T	23-07-2021	-	-
Meg19_1012_Bin_504_Helarchaeota	Meg19_1012_Bin_504_scaffold_2657_34_40	dcae743e5c42e32b7ee25de3d125d37e	507	SUPERFAMILY	SSF51556	Metallo-dependent hydrolases	22	365	2.61e-15	T	23-07-2021	IPR032466	Metal-dependent hydrolase
Meg19_1012_Bin_504_Helarchaeota	Meg19_1012_Bin_504_scaffold_868_9_42	7c1c2ff2ee0d9e660d75a5a025d2ca9d	270	Pfam	PF05173	Dihydrodipicolinate reductase, C-terminus	133	269	2.3e-42	T	23-07-2021	IPR022663	Dihydrodipicolinate reductase, C-terminal
Meg19_1012_Bin_504_Helarchaeota	Meg19_1012_Bin_504_scaffold_868_9_42	7c1c2ff2ee0d9e660d75a5a025d2ca9d	270	Hamap	MF_00102	4-hydroxy-tetrahydrodipicolinate reductase [dapB].	2	270	29.4208	T	23-07-2021	IPR023940	Dihydrodipicolinate reductase
Meg19_1012_Bin_504_Helarchaeota	Meg19_1012_Bin_504_scaffold_868_9_42	7c1c2ff2ee0d9e660d75a5a025d2ca9d	270	Gene3D	G3DSA:3.40.50.720	-	3	267	1.8e-84	T	23-07-2021	-	-
Meg19_1012_Bin_504_Helarchaeota	Meg19_1012_Bin_504_scaffold_868_9_42	7c1c2ff2ee0d9e660d75a5a025d2ca9d	270	PANTHER	PTHR20836	DIHYDRODIPICOLINATE REDUCTASE	2	269	4.8e-48	T	23-07-2021	IPR023940	Dihydrodipicolinate reductase
Meg19_1012_Bin_504_Helarchaeota	Meg19_1012_Bin_504_scaffold_868_9_42	7c1c2ff2ee0d9e660d75a5a025d2ca9d	270	TIGRFAM	TIGR00036	dapB: 4-hydroxy-tetrahydrodipicolinate reductase	1	269	2.8e-86	T	23-07-2021	IPR023940	Dihydrodipicolinate reductase
Meg19_1012_Bin_504_Helarchaeota	Meg19_1012_Bin_504_scaffold_868_9_42	7c1c2ff2ee0d9e660d75a5a025d2ca9d	270	Gene3D	G3DSA:3.30.360.10	Dihydrodipicolinate Reductase; domain 2	132	239	1.8e-84	T	23-07-2021	-	-
Meg19_1012_Bin_504_Helarchaeota	Meg19_1012_Bin_504_scaffold_868_9_42	7c1c2ff2ee0d9e660d75a5a025d2ca9d	270	Pfam	PF01113	Dihydrodipicolinate reductase, N-terminus	2	130	3.1e-26	T	23-07-2021	IPR000846	Dihydrodipicolinate reductase, N-terminal
Meg19_1012_Bin_504_Helarchaeota	Meg19_1012_Bin_504_scaffold_868_9_42	7c1c2ff2ee0d9e660d75a5a025d2ca9d	270	PIRSF	PIRSF000161	DHPR	1	270	2.1e-72	T	23-07-2021	IPR023940	Dihydrodipicolinate reductase
Meg19_1012_Bin_504_Helarchaeota	Meg19_1012_Bin_504_scaffold_868_9_42	7c1c2ff2ee0d9e660d75a5a025d2ca9d	270	PANTHER	PTHR20836:SF0	4-HYDROXY-TETRAHYDRODIPICOLINATE REDUCTASE 1, CHLOROPLASTIC-RELATED	2	269	4.8e-48	T	23-07-2021	-	-
Meg19_1012_Bin_504_Helarchaeota	Meg19_1012_Bin_504_scaffold_868_9_42	7c1c2ff2ee0d9e660d75a5a025d2ca9d	270	SUPERFAMILY	SSF55347	Glyceraldehyde-3-phosphate dehydrogenase-like, C-terminal domain	132	241	1.24e-30	T	23-07-2021	-	-
Meg19_1012_Bin_504_Helarchaeota	Meg19_1012_Bin_504_scaffold_868_9_42	7c1c2ff2ee0d9e660d75a5a025d2ca9d	270	SUPERFAMILY	SSF51735	NAD(P)-binding Rossmann-fold domains	1	269	2.34e-33	T	23-07-2021	IPR036291	NAD(P)-binding domain superfamily
Meg19_1012_Bin_504_Helarchaeota	Meg19_1012_Bin_504_scaffold_868_9_42	7c1c2ff2ee0d9e660d75a5a025d2ca9d	270	ProSitePatterns	PS01298	Dihydrodipicolinate reductase signature.	154	171	-	T	23-07-2021	IPR022664	Dihydrodipicolinate reductase, conserved site
Meg22_1416_Bin_151_Lokiarchaeota	Meg22_1416_Bin_151_scaffold_329_8_7	69312d470b547b97b7bfb35409ee8a46	266	PANTHER	PTHR30348	UNCHARACTERIZED PROTEIN YECE	3	251	3.9e-48	T	23-07-2021	IPR002763	Protein of unknown function DUF72
Meg22_1416_Bin_151_Lokiarchaeota	Meg22_1416_Bin_151_scaffold_329_8_7	69312d470b547b97b7bfb35409ee8a46	266	SUPERFAMILY	SSF117396	TM1631-like	3	249	2.49e-55	T	23-07-2021	IPR036520	UPF0759 superfamily
Meg22_1416_Bin_151_Lokiarchaeota	Meg22_1416_Bin_151_scaffold_329_8_7	69312d470b547b97b7bfb35409ee8a46	266	Pfam	PF01904	Protein of unknown function DUF72	21	247	7.4e-44	T	23-07-2021	IPR002763	Protein of unknown function DUF72
Meg22_1416_Bin_151_Lokiarchaeota	Meg22_1416_Bin_151_scaffold_329_8_7	69312d470b547b97b7bfb35409ee8a46	266	Gene3D	G3DSA:3.20.20.410	Hypothetical protein tm1631.	1	250	3.8e-57	T	23-07-2021	IPR036520	UPF0759 superfamily
Meg19_1012_Bin_504_Helarchaeota	Meg19_1012_Bin_504_scaffold_1897_25_10	db55c38141ef19f3b97688d11b0ce10f	297	Gene3D	G3DSA:1.10.357.140	-	53	197	3.6e-13	T	23-07-2021	-	-
Meg19_1012_Bin_504_Helarchaeota	Meg19_1012_Bin_504_scaffold_1897_25_10	db55c38141ef19f3b97688d11b0ce10f	297	Pfam	PF01040	UbiA prenyltransferase family	73	284	2.2e-18	T	23-07-2021	IPR000537	UbiA prenyltransferase family
Meg19_1012_Bin_504_Helarchaeota	Meg19_1012_Bin_504_scaffold_1897_25_10	db55c38141ef19f3b97688d11b0ce10f	297	PANTHER	PTHR11048	PRENYLTRANSFERASES	78	251	1.3e-18	T	23-07-2021	IPR039653	Prenyltransferase
Meg19_1012_Bin_504_Helarchaeota	Meg19_1012_Bin_504_scaffold_1897_25_10	db55c38141ef19f3b97688d11b0ce10f	297	PANTHER	PTHR11048:SF5	DECAPRENYL-PHOSPHATE PHOSPHORIBOSYLTRANSFERASE	78	251	1.3e-18	T	23-07-2021	-	-
Meg19_1012_Bin_504_Helarchaeota	Meg19_1012_Bin_504_scaffold_11220_71_8	cdd45b9e8ff8610a8095e395a9813f1a	269	PRINTS	PR00111	Alpha/beta hydrolase fold signature	91	104	5.8e-11	T	23-07-2021	IPR000073	Alpha/beta hydrolase fold-1
Meg19_1012_Bin_504_Helarchaeota	Meg19_1012_Bin_504_scaffold_11220_71_8	cdd45b9e8ff8610a8095e395a9813f1a	269	PRINTS	PR00111	Alpha/beta hydrolase fold signature	47	62	5.8e-11	T	23-07-2021	IPR000073	Alpha/beta hydrolase fold-1
Meg19_1012_Bin_504_Helarchaeota	Meg19_1012_Bin_504_scaffold_11220_71_8	cdd45b9e8ff8610a8095e395a9813f1a	269	PRINTS	PR00111	Alpha/beta hydrolase fold signature	207	221	5.8e-11	T	23-07-2021	IPR000073	Alpha/beta hydrolase fold-1
Meg19_1012_Bin_504_Helarchaeota	Meg19_1012_Bin_504_scaffold_11220_71_8	cdd45b9e8ff8610a8095e395a9813f1a	269	PRINTS	PR00412	Epoxide hydrolase signature	205	221	5e-06	T	23-07-2021	IPR000639	Epoxide hydrolase-like
Meg19_1012_Bin_504_Helarchaeota	Meg19_1012_Bin_504_scaffold_11220_71_8	cdd45b9e8ff8610a8095e395a9813f1a	269	PRINTS	PR00412	Epoxide hydrolase signature	238	260	5e-06	T	23-07-2021	IPR000639	Epoxide hydrolase-like
Meg19_1012_Bin_504_Helarchaeota	Meg19_1012_Bin_504_scaffold_11220_71_8	cdd45b9e8ff8610a8095e395a9813f1a	269	PRINTS	PR00412	Epoxide hydrolase signature	28	46	5e-06	T	23-07-2021	IPR000639	Epoxide hydrolase-like
Meg19_1012_Bin_504_Helarchaeota	Meg19_1012_Bin_504_scaffold_11220_71_8	cdd45b9e8ff8610a8095e395a9813f1a	269	SUPERFAMILY	SSF53474	alpha/beta-Hydrolases	1	262	7.64e-58	T	23-07-2021	IPR029058	Alpha/Beta hydrolase fold
Meg19_1012_Bin_504_Helarchaeota	Meg19_1012_Bin_504_scaffold_11220_71_8	cdd45b9e8ff8610a8095e395a9813f1a	269	PANTHER	PTHR43798:SF22	CIS-3-ALKYL-4-ALKYLOXETAN-2-ONE DECARBOXYLASE	5	264	3.2e-44	T	23-07-2021	-	-
Meg19_1012_Bin_504_Helarchaeota	Meg19_1012_Bin_504_scaffold_11220_71_8	cdd45b9e8ff8610a8095e395a9813f1a	269	PANTHER	PTHR43798	MONOACYLGLYCEROL LIPASE	5	264	3.2e-44	T	23-07-2021	-	-
Meg19_1012_Bin_504_Helarchaeota	Meg19_1012_Bin_504_scaffold_11220_71_8	cdd45b9e8ff8610a8095e395a9813f1a	269	Pfam	PF12146	Serine aminopeptidase, S33	23	249	4.9e-21	T	23-07-2021	IPR022742	Serine aminopeptidase, S33
Meg19_1012_Bin_504_Helarchaeota	Meg19_1012_Bin_504_scaffold_11220_71_8	cdd45b9e8ff8610a8095e395a9813f1a	269	Coils	Coil	Coil	159	179	-	T	23-07-2021	-	-
Meg19_1012_Bin_504_Helarchaeota	Meg19_1012_Bin_504_scaffold_11220_71_8	cdd45b9e8ff8610a8095e395a9813f1a	269	Gene3D	G3DSA:3.40.50.1820	-	1	266	1.1e-57	T	23-07-2021	IPR029058	Alpha/Beta hydrolase fold
Meg19_1012_Bin_504_Helarchaeota	Meg19_1012_Bin_504_scaffold_8346_59_11	91282a0d18b36624e82d360950626a5b	406	PANTHER	PTHR43255:SF1	IRON-SULFUR-BINDING OXIDOREDUCTASE FADF-RELATED	14	404	1.5e-76	T	23-07-2021	-	-
Meg19_1012_Bin_504_Helarchaeota	Meg19_1012_Bin_504_scaffold_8346_59_11	91282a0d18b36624e82d360950626a5b	406	Pfam	PF02754	Cysteine-rich domain	296	380	9.9e-16	T	23-07-2021	IPR004017	Cysteine-rich domain
Meg19_1012_Bin_504_Helarchaeota	Meg19_1012_Bin_504_scaffold_8346_59_11	91282a0d18b36624e82d360950626a5b	406	Pfam	PF02754	Cysteine-rich domain	172	257	1.2e-14	T	23-07-2021	IPR004017	Cysteine-rich domain
Meg19_1012_Bin_504_Helarchaeota	Meg19_1012_Bin_504_scaffold_8346_59_11	91282a0d18b36624e82d360950626a5b	406	PANTHER	PTHR43255	IRON-SULFUR-BINDING OXIDOREDUCTASE FADF-RELATED-RELATED	14	404	1.5e-76	T	23-07-2021	-	-
Meg19_1012_Bin_504_Helarchaeota	Meg19_1012_Bin_504_scaffold_8346_59_11	91282a0d18b36624e82d360950626a5b	406	SUPERFAMILY	SSF46548	alpha-helical ferredoxin	16	91	2.96e-05	T	23-07-2021	IPR009051	Alpha-helical ferredoxin
Meg19_1012_Bin_504_Helarchaeota	Meg19_1012_Bin_504_scaffold_8346_59_11	91282a0d18b36624e82d360950626a5b	406	Pfam	PF13183	4Fe-4S dicluster domain	15	94	1.4e-07	T	23-07-2021	IPR017896	4Fe-4S ferredoxin-type, iron-sulphur binding domain
Meg22_1416_Bin_151_Lokiarchaeota	Meg22_1416_Bin_151_scaffold_3594_66_8	a0ec0c9af94e3b889299be61cd9537f9	777	ProSiteProfiles	PS51149	Glycine radical domain profile.	657	777	22.533	T	23-07-2021	IPR001150	Glycine radical domain
Meg22_1416_Bin_151_Lokiarchaeota	Meg22_1416_Bin_151_scaffold_3594_66_8	a0ec0c9af94e3b889299be61cd9537f9	777	SUPERFAMILY	SSF51998	PFL-like glycyl radical enzymes	18	774	1.43e-159	T	23-07-2021	-	-
Meg22_1416_Bin_151_Lokiarchaeota	Meg22_1416_Bin_151_scaffold_3594_66_8	a0ec0c9af94e3b889299be61cd9537f9	777	ProSiteProfiles	PS51554	Pyruvate formate-lyase domain profile.	1	651	149.485	T	23-07-2021	IPR004184	Pyruvate formate lyase domain
Meg22_1416_Bin_151_Lokiarchaeota	Meg22_1416_Bin_151_scaffold_3594_66_8	a0ec0c9af94e3b889299be61cd9537f9	777	Pfam	PF01228	Glycine radical	661	758	1e-19	T	23-07-2021	IPR001150	Glycine radical domain
Meg22_1416_Bin_151_Lokiarchaeota	Meg22_1416_Bin_151_scaffold_3594_66_8	a0ec0c9af94e3b889299be61cd9537f9	777	Pfam	PF02901	Pyruvate formate lyase-like	30	640	8.2e-155	T	23-07-2021	IPR004184	Pyruvate formate lyase domain
Meg22_1416_Bin_151_Lokiarchaeota	Meg22_1416_Bin_151_scaffold_3594_66_8	a0ec0c9af94e3b889299be61cd9537f9	777	Gene3D	G3DSA:3.20.70.20	-	3	773	9.6e-243	T	23-07-2021	-	-
Meg22_1416_Bin_151_Lokiarchaeota	Meg22_1416_Bin_151_scaffold_3594_66_8	a0ec0c9af94e3b889299be61cd9537f9	777	PANTHER	PTHR43641	FORMATE ACETYLTRANSFERASE 3-RELATED	30	772	5.5e-165	T	23-07-2021	-	-
Meg22_1012_Bin_233_Lokiarchaeota	Meg22_1012_Bin_233_scaffold_4633_46_8	a0ec0c9af94e3b889299be61cd9537f9	777	ProSiteProfiles	PS51149	Glycine radical domain profile.	657	777	22.533	T	23-07-2021	IPR001150	Glycine radical domain
Meg22_1012_Bin_233_Lokiarchaeota	Meg22_1012_Bin_233_scaffold_4633_46_8	a0ec0c9af94e3b889299be61cd9537f9	777	SUPERFAMILY	SSF51998	PFL-like glycyl radical enzymes	18	774	1.43e-159	T	23-07-2021	-	-
Meg22_1012_Bin_233_Lokiarchaeota	Meg22_1012_Bin_233_scaffold_4633_46_8	a0ec0c9af94e3b889299be61cd9537f9	777	ProSiteProfiles	PS51554	Pyruvate formate-lyase domain profile.	1	651	149.485	T	23-07-2021	IPR004184	Pyruvate formate lyase domain
Meg22_1012_Bin_233_Lokiarchaeota	Meg22_1012_Bin_233_scaffold_4633_46_8	a0ec0c9af94e3b889299be61cd9537f9	777	Pfam	PF01228	Glycine radical	661	758	1e-19	T	23-07-2021	IPR001150	Glycine radical domain
Meg22_1012_Bin_233_Lokiarchaeota	Meg22_1012_Bin_233_scaffold_4633_46_8	a0ec0c9af94e3b889299be61cd9537f9	777	Pfam	PF02901	Pyruvate formate lyase-like	30	640	8.2e-155	T	23-07-2021	IPR004184	Pyruvate formate lyase domain
Meg22_1012_Bin_233_Lokiarchaeota	Meg22_1012_Bin_233_scaffold_4633_46_8	a0ec0c9af94e3b889299be61cd9537f9	777	Gene3D	G3DSA:3.20.70.20	-	3	773	9.6e-243	T	23-07-2021	-	-
Meg22_1012_Bin_233_Lokiarchaeota	Meg22_1012_Bin_233_scaffold_4633_46_8	a0ec0c9af94e3b889299be61cd9537f9	777	PANTHER	PTHR43641	FORMATE ACETYLTRANSFERASE 3-RELATED	30	772	5.5e-165	T	23-07-2021	-	-
Meg22_1214_Bin_191_Lokiarchaeota	Meg22_1214_Bin_191_scaffold_8652_62_8	a0ec0c9af94e3b889299be61cd9537f9	777	ProSiteProfiles	PS51149	Glycine radical domain profile.	657	777	22.533	T	23-07-2021	IPR001150	Glycine radical domain
Meg22_1214_Bin_191_Lokiarchaeota	Meg22_1214_Bin_191_scaffold_8652_62_8	a0ec0c9af94e3b889299be61cd9537f9	777	SUPERFAMILY	SSF51998	PFL-like glycyl radical enzymes	18	774	1.43e-159	T	23-07-2021	-	-
Meg22_1214_Bin_191_Lokiarchaeota	Meg22_1214_Bin_191_scaffold_8652_62_8	a0ec0c9af94e3b889299be61cd9537f9	777	ProSiteProfiles	PS51554	Pyruvate formate-lyase domain profile.	1	651	149.485	T	23-07-2021	IPR004184	Pyruvate formate lyase domain
Meg22_1214_Bin_191_Lokiarchaeota	Meg22_1214_Bin_191_scaffold_8652_62_8	a0ec0c9af94e3b889299be61cd9537f9	777	Pfam	PF01228	Glycine radical	661	758	1e-19	T	23-07-2021	IPR001150	Glycine radical domain
Meg22_1214_Bin_191_Lokiarchaeota	Meg22_1214_Bin_191_scaffold_8652_62_8	a0ec0c9af94e3b889299be61cd9537f9	777	Pfam	PF02901	Pyruvate formate lyase-like	30	640	8.2e-155	T	23-07-2021	IPR004184	Pyruvate formate lyase domain
Meg22_1214_Bin_191_Lokiarchaeota	Meg22_1214_Bin_191_scaffold_8652_62_8	a0ec0c9af94e3b889299be61cd9537f9	777	Gene3D	G3DSA:3.20.70.20	-	3	773	9.6e-243	T	23-07-2021	-	-
Meg22_1214_Bin_191_Lokiarchaeota	Meg22_1214_Bin_191_scaffold_8652_62_8	a0ec0c9af94e3b889299be61cd9537f9	777	PANTHER	PTHR43641	FORMATE ACETYLTRANSFERASE 3-RELATED	30	772	5.5e-165	T	23-07-2021	-	-
Meg19_1012_Bin_504_Helarchaeota	Meg19_1012_Bin_504_scaffold_1750_22_20	d63577f738a901e4830581c02a4187c2	136	PANTHER	PTHR40099	ACETOLACTATE SYNTHASE, SMALL SUBUNIT	3	133	2.4e-40	T	23-07-2021	-	-
Meg19_1012_Bin_504_Helarchaeota	Meg19_1012_Bin_504_scaffold_1750_22_20	d63577f738a901e4830581c02a4187c2	136	CDD	cd04882	ACT_Bt0572_2	70	128	2.25856e-18	T	23-07-2021	-	-
Meg19_1012_Bin_504_Helarchaeota	Meg19_1012_Bin_504_scaffold_1750_22_20	d63577f738a901e4830581c02a4187c2	136	Gene3D	G3DSA:3.30.2130.10	-	1	135	1.7e-50	T	23-07-2021	-	-
Meg19_1012_Bin_504_Helarchaeota	Meg19_1012_Bin_504_scaffold_1750_22_20	d63577f738a901e4830581c02a4187c2	136	ProSiteProfiles	PS51671	ACT domain profile.	70	136	12.406	T	23-07-2021	IPR002912	ACT domain
Meg19_1012_Bin_504_Helarchaeota	Meg19_1012_Bin_504_scaffold_1750_22_20	d63577f738a901e4830581c02a4187c2	136	SUPERFAMILY	SSF55021	ACT-like	70	130	1.89e-14	T	23-07-2021	-	-
Meg19_1012_Bin_504_Helarchaeota	Meg19_1012_Bin_504_scaffold_1750_22_20	d63577f738a901e4830581c02a4187c2	136	ProSiteProfiles	PS51671	ACT domain profile.	4	69	9.315	T	23-07-2021	IPR002912	ACT domain
Meg19_1012_Bin_504_Helarchaeota	Meg19_1012_Bin_504_scaffold_1750_22_20	d63577f738a901e4830581c02a4187c2	136	SUPERFAMILY	SSF55021	ACT-like	2	66	2.02e-14	T	23-07-2021	-	-
Meg19_1012_Bin_504_Helarchaeota	Meg19_1012_Bin_504_scaffold_1750_22_20	d63577f738a901e4830581c02a4187c2	136	Pfam	PF01842	ACT domain	71	128	3e-10	T	23-07-2021	IPR002912	ACT domain
Meg19_1012_Bin_504_Helarchaeota	Meg19_1012_Bin_504_scaffold_1750_22_20	d63577f738a901e4830581c02a4187c2	136	Pfam	PF01842	ACT domain	4	50	1.4e-07	T	23-07-2021	IPR002912	ACT domain
Meg22_1012_Bin_233_Lokiarchaeota	Meg22_1012_Bin_233_scaffold_96_12_5	c3eaf54d982f093e1d5694d406e979c2	114	PANTHER	PTHR21340:SF0	BIS(5'-NUCLEOSYL)-TETRAPHOSPHATASE [ASYMMETRICAL]	2	105	5.4e-14	T	23-07-2021	-	-
Meg22_1012_Bin_233_Lokiarchaeota	Meg22_1012_Bin_233_scaffold_96_12_5	c3eaf54d982f093e1d5694d406e979c2	114	ProSitePatterns	PS00893	Nudix box signature.	3	24	-	T	23-07-2021	IPR020084	NUDIX hydrolase, conserved site
Meg22_1012_Bin_233_Lokiarchaeota	Meg22_1012_Bin_233_scaffold_96_12_5	c3eaf54d982f093e1d5694d406e979c2	114	Pfam	PF00293	NUDIX domain	2	95	8.8e-09	T	23-07-2021	IPR000086	NUDIX hydrolase domain
Meg22_1012_Bin_233_Lokiarchaeota	Meg22_1012_Bin_233_scaffold_96_12_5	c3eaf54d982f093e1d5694d406e979c2	114	ProSiteProfiles	PS51462	Nudix hydrolase domain profile.	1	99	9.564	T	23-07-2021	IPR000086	NUDIX hydrolase domain
Meg22_1012_Bin_233_Lokiarchaeota	Meg22_1012_Bin_233_scaffold_96_12_5	c3eaf54d982f093e1d5694d406e979c2	114	PANTHER	PTHR21340	DIADENOSINE 5,5-P1,P4-TETRAPHOSPHATE PYROPHOSPHOHYDROLASE MUTT	2	105	5.4e-14	T	23-07-2021	-	-
Meg22_1012_Bin_233_Lokiarchaeota	Meg22_1012_Bin_233_scaffold_96_12_5	c3eaf54d982f093e1d5694d406e979c2	114	SUPERFAMILY	SSF55811	Nudix	2	99	4.2e-16	T	23-07-2021	IPR015797	NUDIX hydrolase-like domain superfamily
Meg22_1012_Bin_233_Lokiarchaeota	Meg22_1012_Bin_233_scaffold_96_12_5	c3eaf54d982f093e1d5694d406e979c2	114	Gene3D	G3DSA:3.90.79.10	Nucleoside Triphosphate Pyrophosphohydrolase	1	105	2.7e-23	T	23-07-2021	-	-
Meg22_1214_Bin_191_Lokiarchaeota	Meg22_1214_Bin_191_scaffold_687_10_59	c3eaf54d982f093e1d5694d406e979c2	114	PANTHER	PTHR21340:SF0	BIS(5'-NUCLEOSYL)-TETRAPHOSPHATASE [ASYMMETRICAL]	2	105	5.4e-14	T	23-07-2021	-	-
Meg22_1214_Bin_191_Lokiarchaeota	Meg22_1214_Bin_191_scaffold_687_10_59	c3eaf54d982f093e1d5694d406e979c2	114	ProSitePatterns	PS00893	Nudix box signature.	3	24	-	T	23-07-2021	IPR020084	NUDIX hydrolase, conserved site
Meg22_1214_Bin_191_Lokiarchaeota	Meg22_1214_Bin_191_scaffold_687_10_59	c3eaf54d982f093e1d5694d406e979c2	114	Pfam	PF00293	NUDIX domain	2	95	8.8e-09	T	23-07-2021	IPR000086	NUDIX hydrolase domain
Meg22_1214_Bin_191_Lokiarchaeota	Meg22_1214_Bin_191_scaffold_687_10_59	c3eaf54d982f093e1d5694d406e979c2	114	ProSiteProfiles	PS51462	Nudix hydrolase domain profile.	1	99	9.564	T	23-07-2021	IPR000086	NUDIX hydrolase domain
Meg22_1214_Bin_191_Lokiarchaeota	Meg22_1214_Bin_191_scaffold_687_10_59	c3eaf54d982f093e1d5694d406e979c2	114	PANTHER	PTHR21340	DIADENOSINE 5,5-P1,P4-TETRAPHOSPHATE PYROPHOSPHOHYDROLASE MUTT	2	105	5.4e-14	T	23-07-2021	-	-
Meg22_1214_Bin_191_Lokiarchaeota	Meg22_1214_Bin_191_scaffold_687_10_59	c3eaf54d982f093e1d5694d406e979c2	114	SUPERFAMILY	SSF55811	Nudix	2	99	4.2e-16	T	23-07-2021	IPR015797	NUDIX hydrolase-like domain superfamily
Meg22_1214_Bin_191_Lokiarchaeota	Meg22_1214_Bin_191_scaffold_687_10_59	c3eaf54d982f093e1d5694d406e979c2	114	Gene3D	G3DSA:3.90.79.10	Nucleoside Triphosphate Pyrophosphohydrolase	1	105	2.7e-23	T	23-07-2021	-	-
Meg22_1416_Bin_151_Lokiarchaeota	Meg22_1416_Bin_151_scaffold_640_19_5	c3eaf54d982f093e1d5694d406e979c2	114	PANTHER	PTHR21340:SF0	BIS(5'-NUCLEOSYL)-TETRAPHOSPHATASE [ASYMMETRICAL]	2	105	5.4e-14	T	23-07-2021	-	-
Meg22_1416_Bin_151_Lokiarchaeota	Meg22_1416_Bin_151_scaffold_640_19_5	c3eaf54d982f093e1d5694d406e979c2	114	ProSitePatterns	PS00893	Nudix box signature.	3	24	-	T	23-07-2021	IPR020084	NUDIX hydrolase, conserved site
Meg22_1416_Bin_151_Lokiarchaeota	Meg22_1416_Bin_151_scaffold_640_19_5	c3eaf54d982f093e1d5694d406e979c2	114	Pfam	PF00293	NUDIX domain	2	95	8.8e-09	T	23-07-2021	IPR000086	NUDIX hydrolase domain
Meg22_1416_Bin_151_Lokiarchaeota	Meg22_1416_Bin_151_scaffold_640_19_5	c3eaf54d982f093e1d5694d406e979c2	114	ProSiteProfiles	PS51462	Nudix hydrolase domain profile.	1	99	9.564	T	23-07-2021	IPR000086	NUDIX hydrolase domain
Meg22_1416_Bin_151_Lokiarchaeota	Meg22_1416_Bin_151_scaffold_640_19_5	c3eaf54d982f093e1d5694d406e979c2	114	PANTHER	PTHR21340	DIADENOSINE 5,5-P1,P4-TETRAPHOSPHATE PYROPHOSPHOHYDROLASE MUTT	2	105	5.4e-14	T	23-07-2021	-	-
Meg22_1416_Bin_151_Lokiarchaeota	Meg22_1416_Bin_151_scaffold_640_19_5	c3eaf54d982f093e1d5694d406e979c2	114	SUPERFAMILY	SSF55811	Nudix	2	99	4.2e-16	T	23-07-2021	IPR015797	NUDIX hydrolase-like domain superfamily
Meg22_1416_Bin_151_Lokiarchaeota	Meg22_1416_Bin_151_scaffold_640_19_5	c3eaf54d982f093e1d5694d406e979c2	114	Gene3D	G3DSA:3.90.79.10	Nucleoside Triphosphate Pyrophosphohydrolase	1	105	2.7e-23	T	23-07-2021	-	-
Meg19_1012_Bin_504_Helarchaeota	Meg19_1012_Bin_504_scaffold_1107_14_41	5bdaf08d131cd45861fd62b5eaba3b8a	374	Gene3D	G3DSA:1.10.580.10	Citrate Synthase	17	352	1.6e-116	T	23-07-2021	IPR016142	Citrate synthase-like, large alpha subdomain
Meg19_1012_Bin_504_Helarchaeota	Meg19_1012_Bin_504_scaffold_1107_14_41	5bdaf08d131cd45861fd62b5eaba3b8a	374	Gene3D	G3DSA:1.10.230.10	-	222	328	1.6e-116	T	23-07-2021	IPR016143	Citrate synthase-like, small alpha subdomain
Meg19_1012_Bin_504_Helarchaeota	Meg19_1012_Bin_504_scaffold_1107_14_41	5bdaf08d131cd45861fd62b5eaba3b8a	374	PRINTS	PR00143	Citrate synthase signature	195	223	4.2e-40	T	23-07-2021	IPR002020	Citrate synthase
Meg19_1012_Bin_504_Helarchaeota	Meg19_1012_Bin_504_scaffold_1107_14_41	5bdaf08d131cd45861fd62b5eaba3b8a	374	PRINTS	PR00143	Citrate synthase signature	311	327	4.2e-40	T	23-07-2021	IPR002020	Citrate synthase
Meg19_1012_Bin_504_Helarchaeota	Meg19_1012_Bin_504_scaffold_1107_14_41	5bdaf08d131cd45861fd62b5eaba3b8a	374	PRINTS	PR00143	Citrate synthase signature	173	188	4.2e-40	T	23-07-2021	IPR002020	Citrate synthase
Meg19_1012_Bin_504_Helarchaeota	Meg19_1012_Bin_504_scaffold_1107_14_41	5bdaf08d131cd45861fd62b5eaba3b8a	374	PRINTS	PR00143	Citrate synthase signature	331	345	4.2e-40	T	23-07-2021	IPR002020	Citrate synthase
Meg19_1012_Bin_504_Helarchaeota	Meg19_1012_Bin_504_scaffold_1107_14_41	5bdaf08d131cd45861fd62b5eaba3b8a	374	PRINTS	PR00143	Citrate synthase signature	124	137	4.2e-40	T	23-07-2021	IPR002020	Citrate synthase
Meg19_1012_Bin_504_Helarchaeota	Meg19_1012_Bin_504_scaffold_1107_14_41	5bdaf08d131cd45861fd62b5eaba3b8a	374	PRINTS	PR00143	Citrate synthase signature	248	268	4.2e-40	T	23-07-2021	IPR002020	Citrate synthase
Meg19_1012_Bin_504_Helarchaeota	Meg19_1012_Bin_504_scaffold_1107_14_41	5bdaf08d131cd45861fd62b5eaba3b8a	374	PANTHER	PTHR11739	CITRATE SYNTHASE	4	371	1e-118	T	23-07-2021	IPR002020	Citrate synthase
Meg19_1012_Bin_504_Helarchaeota	Meg19_1012_Bin_504_scaffold_1107_14_41	5bdaf08d131cd45861fd62b5eaba3b8a	374	PIRSF	PIRSF001369	Citrate_synth	1	373	1.9e-129	T	23-07-2021	IPR024176	Citrate synthase, bacterial-type
Meg19_1012_Bin_504_Helarchaeota	Meg19_1012_Bin_504_scaffold_1107_14_41	5bdaf08d131cd45861fd62b5eaba3b8a	374	SUPERFAMILY	SSF48256	Citrate synthase	4	369	1.07e-118	T	23-07-2021	IPR036969	Citrate synthase superfamily
Meg19_1012_Bin_504_Helarchaeota	Meg19_1012_Bin_504_scaffold_1107_14_41	5bdaf08d131cd45861fd62b5eaba3b8a	374	Pfam	PF00285	Citrate synthase, C-terminal domain	7	361	1.4e-117	T	23-07-2021	IPR002020	Citrate synthase
Meg19_1012_Bin_504_Helarchaeota	Meg19_1012_Bin_504_scaffold_1107_14_41	5bdaf08d131cd45861fd62b5eaba3b8a	374	TIGRFAM	TIGR01800	cit_synth_II: 2-methylcitrate synthase/citrate synthase II	6	369	9.1e-129	T	23-07-2021	IPR011278	2-methylcitrate synthase/citrate synthase type I
Meg19_1012_Bin_504_Helarchaeota	Meg19_1012_Bin_504_scaffold_1107_14_41	5bdaf08d131cd45861fd62b5eaba3b8a	374	ProSitePatterns	PS00480	Citrate synthase signature.	255	267	-	T	23-07-2021	IPR019810	Citrate synthase active site
Meg19_1012_Bin_504_Helarchaeota	Meg19_1012_Bin_504_scaffold_1107_14_41	5bdaf08d131cd45861fd62b5eaba3b8a	374	PANTHER	PTHR11739:SF4	CITRATE SYNTHASE, PEROXISOMAL	4	371	1e-118	T	23-07-2021	-	-
Meg22_1012_Bin_233_Lokiarchaeota	Meg22_1012_Bin_233_scaffold_85_9_39	be9a109c6ca8a95394c38fc6891e0305	295	Gene3D	G3DSA:3.30.70.20	-	227	290	4.1e-05	T	23-07-2021	-	-
Meg22_1012_Bin_233_Lokiarchaeota	Meg22_1012_Bin_233_scaffold_85_9_39	be9a109c6ca8a95394c38fc6891e0305	295	PANTHER	PTHR42827	IRON-SULFUR CLUSTER-BINDING PROTEIN-RELATED	115	290	7.5e-15	T	23-07-2021	-	-
Meg22_1012_Bin_233_Lokiarchaeota	Meg22_1012_Bin_233_scaffold_85_9_39	be9a109c6ca8a95394c38fc6891e0305	295	SUPERFAMILY	SSF54862	4Fe-4S ferredoxins	216	290	5.03e-07	T	23-07-2021	-	-
Meg22_1012_Bin_233_Lokiarchaeota	Meg22_1012_Bin_233_scaffold_85_9_39	be9a109c6ca8a95394c38fc6891e0305	295	ProSiteProfiles	PS51379	4Fe-4S ferredoxin-type iron-sulfur binding domain profile.	223	252	7.13	T	23-07-2021	IPR017896	4Fe-4S ferredoxin-type, iron-sulphur binding domain
Meg22_1214_Bin_191_Lokiarchaeota	Meg22_1214_Bin_191_scaffold_206_4_128	79bf8c77754f64f8b2c90fba63e73b42	493	Coils	Coil	Coil	440	460	-	T	23-07-2021	-	-
Meg22_1214_Bin_191_Lokiarchaeota	Meg22_1214_Bin_191_scaffold_206_4_128	79bf8c77754f64f8b2c90fba63e73b42	493	MobiDBLite	mobidb-lite	consensus disorder prediction	453	493	-	T	23-07-2021	-	-
Meg22_1214_Bin_191_Lokiarchaeota	Meg22_1214_Bin_191_scaffold_206_4_128	79bf8c77754f64f8b2c90fba63e73b42	493	PANTHER	PTHR16074	BARDET-BIEDL SYNDROME 7 PROTEIN	32	130	5.7e-19	T	23-07-2021	-	-
Meg22_1214_Bin_191_Lokiarchaeota	Meg22_1214_Bin_191_scaffold_206_4_128	79bf8c77754f64f8b2c90fba63e73b42	493	PANTHER	PTHR16074	BARDET-BIEDL SYNDROME 7 PROTEIN	260	320	5.7e-19	T	23-07-2021	-	-
Meg22_1214_Bin_191_Lokiarchaeota	Meg22_1214_Bin_191_scaffold_206_4_128	79bf8c77754f64f8b2c90fba63e73b42	493	SUPERFAMILY	SSF50978	WD40 repeat-like	17	341	4.52e-19	T	23-07-2021	IPR036322	WD40-repeat-containing domain superfamily
Meg22_1214_Bin_191_Lokiarchaeota	Meg22_1214_Bin_191_scaffold_206_4_128	79bf8c77754f64f8b2c90fba63e73b42	493	Gene3D	G3DSA:2.130.10.10	-	6	351	4.2e-12	T	23-07-2021	IPR015943	WD40/YVTN repeat-like-containing domain superfamily
Meg22_1012_Bin_233_Lokiarchaeota	Meg22_1012_Bin_233_scaffold_1_1_248	79bf8c77754f64f8b2c90fba63e73b42	493	Coils	Coil	Coil	440	460	-	T	23-07-2021	-	-
Meg22_1012_Bin_233_Lokiarchaeota	Meg22_1012_Bin_233_scaffold_1_1_248	79bf8c77754f64f8b2c90fba63e73b42	493	MobiDBLite	mobidb-lite	consensus disorder prediction	453	493	-	T	23-07-2021	-	-
Meg22_1012_Bin_233_Lokiarchaeota	Meg22_1012_Bin_233_scaffold_1_1_248	79bf8c77754f64f8b2c90fba63e73b42	493	PANTHER	PTHR16074	BARDET-BIEDL SYNDROME 7 PROTEIN	32	130	5.7e-19	T	23-07-2021	-	-
Meg22_1012_Bin_233_Lokiarchaeota	Meg22_1012_Bin_233_scaffold_1_1_248	79bf8c77754f64f8b2c90fba63e73b42	493	PANTHER	PTHR16074	BARDET-BIEDL SYNDROME 7 PROTEIN	260	320	5.7e-19	T	23-07-2021	-	-
Meg22_1012_Bin_233_Lokiarchaeota	Meg22_1012_Bin_233_scaffold_1_1_248	79bf8c77754f64f8b2c90fba63e73b42	493	SUPERFAMILY	SSF50978	WD40 repeat-like	17	341	4.52e-19	T	23-07-2021	IPR036322	WD40-repeat-containing domain superfamily
Meg22_1012_Bin_233_Lokiarchaeota	Meg22_1012_Bin_233_scaffold_1_1_248	79bf8c77754f64f8b2c90fba63e73b42	493	Gene3D	G3DSA:2.130.10.10	-	6	351	4.2e-12	T	23-07-2021	IPR015943	WD40/YVTN repeat-like-containing domain superfamily
Meg22_1416_Bin_151_Lokiarchaeota	Meg22_1416_Bin_151_scaffold_11631_89_12	79bf8c77754f64f8b2c90fba63e73b42	493	Coils	Coil	Coil	440	460	-	T	23-07-2021	-	-
Meg22_1416_Bin_151_Lokiarchaeota	Meg22_1416_Bin_151_scaffold_11631_89_12	79bf8c77754f64f8b2c90fba63e73b42	493	MobiDBLite	mobidb-lite	consensus disorder prediction	453	493	-	T	23-07-2021	-	-
Meg22_1416_Bin_151_Lokiarchaeota	Meg22_1416_Bin_151_scaffold_11631_89_12	79bf8c77754f64f8b2c90fba63e73b42	493	PANTHER	PTHR16074	BARDET-BIEDL SYNDROME 7 PROTEIN	32	130	5.7e-19	T	23-07-2021	-	-
Meg22_1416_Bin_151_Lokiarchaeota	Meg22_1416_Bin_151_scaffold_11631_89_12	79bf8c77754f64f8b2c90fba63e73b42	493	PANTHER	PTHR16074	BARDET-BIEDL SYNDROME 7 PROTEIN	260	320	5.7e-19	T	23-07-2021	-	-
Meg22_1416_Bin_151_Lokiarchaeota	Meg22_1416_Bin_151_scaffold_11631_89_12	79bf8c77754f64f8b2c90fba63e73b42	493	SUPERFAMILY	SSF50978	WD40 repeat-like	17	341	4.52e-19	T	23-07-2021	IPR036322	WD40-repeat-containing domain superfamily
Meg22_1416_Bin_151_Lokiarchaeota	Meg22_1416_Bin_151_scaffold_11631_89_12	79bf8c77754f64f8b2c90fba63e73b42	493	Gene3D	G3DSA:2.130.10.10	-	6	351	4.2e-12	T	23-07-2021	IPR015943	WD40/YVTN repeat-like-containing domain superfamily
Meg22_1012_Bin_233_Lokiarchaeota	Meg22_1012_Bin_233_scaffold_57680_72_1	8efa5a431395c92bd8c79c942c2f6ef4	1424	SUPERFAMILY	SSF48371	ARM repeat	726	1341	6.71e-05	T	23-07-2021	IPR016024	Armadillo-type fold
Meg19_1012_Bin_504_Helarchaeota	Meg19_1012_Bin_504_scaffold_812_6_20	c2461859d116dc133378912024214bf9	423	Pfam	PF00179	Ubiquitin-conjugating enzyme	267	327	1.8e-05	T	23-07-2021	IPR000608	Ubiquitin-conjugating enzyme E2
Meg19_1012_Bin_504_Helarchaeota	Meg19_1012_Bin_504_scaffold_812_6_20	c2461859d116dc133378912024214bf9	423	SUPERFAMILY	SSF54495	UBC-like	268	328	1.88e-05	T	23-07-2021	IPR016135	Ubiquitin-conjugating enzyme/RWD-like
Meg19_1012_Bin_504_Helarchaeota	Meg19_1012_Bin_504_scaffold_812_6_20	c2461859d116dc133378912024214bf9	423	MobiDBLite	mobidb-lite	consensus disorder prediction	1	35	-	T	23-07-2021	-	-
Meg22_1214_Bin_191_Lokiarchaeota	Meg22_1214_Bin_191_scaffold_9642_66_4	54aa4707c0fba796ac3c22235a1483af	1616	PRINTS	PR00379	Intein signature	1251	1266	1.7e-09	T	23-07-2021	IPR006142	Intein
Meg22_1214_Bin_191_Lokiarchaeota	Meg22_1214_Bin_191_scaffold_9642_66_4	54aa4707c0fba796ac3c22235a1483af	1616	PRINTS	PR00379	Intein signature	1340	1357	1.7e-09	T	23-07-2021	IPR006142	Intein
Meg22_1214_Bin_191_Lokiarchaeota	Meg22_1214_Bin_191_scaffold_9642_66_4	54aa4707c0fba796ac3c22235a1483af	1616	PRINTS	PR00379	Intein signature	1223	1235	1.7e-09	T	23-07-2021	IPR006142	Intein
Meg22_1214_Bin_191_Lokiarchaeota	Meg22_1214_Bin_191_scaffold_9642_66_4	54aa4707c0fba796ac3c22235a1483af	1616	PRINTS	PR00379	Intein signature	1127	1139	1.7e-09	T	23-07-2021	IPR006142	Intein
Meg22_1214_Bin_191_Lokiarchaeota	Meg22_1214_Bin_191_scaffold_9642_66_4	54aa4707c0fba796ac3c22235a1483af	1616	PRINTS	PR00379	Intein signature	976	989	1.7e-09	T	23-07-2021	IPR006142	Intein
Meg22_1214_Bin_191_Lokiarchaeota	Meg22_1214_Bin_191_scaffold_9642_66_4	54aa4707c0fba796ac3c22235a1483af	1616	SUPERFAMILY	SSF51294	Hedgehog/intein (Hint) domain	892	1365	1.38e-26	T	23-07-2021	IPR036844	Hint domain superfamily
Meg22_1214_Bin_191_Lokiarchaeota	Meg22_1214_Bin_191_scaffold_9642_66_4	54aa4707c0fba796ac3c22235a1483af	1616	Pfam	PF14528	LAGLIDADG-like domain	1221	1297	2.4e-09	T	23-07-2021	IPR004860	Homing endonuclease, LAGLIDADG
Meg22_1214_Bin_191_Lokiarchaeota	Meg22_1214_Bin_191_scaffold_9642_66_4	54aa4707c0fba796ac3c22235a1483af	1616	CDD	cd00081	Hint	892	1025	3.36319e-12	T	23-07-2021	-	-
Meg22_1214_Bin_191_Lokiarchaeota	Meg22_1214_Bin_191_scaffold_9642_66_4	54aa4707c0fba796ac3c22235a1483af	1616	ProSiteProfiles	PS50819	Intein DOD-type homing endonuclease domain profile.	1130	1264	19.58	T	23-07-2021	IPR004042	Intein DOD homing endonuclease
Meg22_1214_Bin_191_Lokiarchaeota	Meg22_1214_Bin_191_scaffold_9642_66_4	54aa4707c0fba796ac3c22235a1483af	1616	Coils	Coil	Coil	84	104	-	T	23-07-2021	-	-
Meg22_1214_Bin_191_Lokiarchaeota	Meg22_1214_Bin_191_scaffold_9642_66_4	54aa4707c0fba796ac3c22235a1483af	1616	PANTHER	PTHR42210	DNA POLYMERASE II LARGE SUBUNIT	2	1616	0	T	23-07-2021	IPR004475	DNA polymerase II large subunit DP2
Meg22_1214_Bin_191_Lokiarchaeota	Meg22_1214_Bin_191_scaffold_9642_66_4	54aa4707c0fba796ac3c22235a1483af	1616	SUPERFAMILY	SSF55608	Homing endonucleases	1206	1310	1.81e-09	T	23-07-2021	IPR027434	Homing endonuclease
Meg22_1214_Bin_191_Lokiarchaeota	Meg22_1214_Bin_191_scaffold_9642_66_4	54aa4707c0fba796ac3c22235a1483af	1616	Pfam	PF03833	DNA polymerase II large subunit DP2	7	891	0	T	23-07-2021	IPR016033	DNA polymerase II large subunit DP2, N-terminal
Meg22_1214_Bin_191_Lokiarchaeota	Meg22_1214_Bin_191_scaffold_9642_66_4	54aa4707c0fba796ac3c22235a1483af	1616	TIGRFAM	TIGR00354	polC: DNA polymerase II, large subunit DP2	4	900	0	T	23-07-2021	IPR004475	DNA polymerase II large subunit DP2
Meg22_1214_Bin_191_Lokiarchaeota	Meg22_1214_Bin_191_scaffold_9642_66_4	54aa4707c0fba796ac3c22235a1483af	1616	ProSiteProfiles	PS50818	Intein C-terminal splicing motif profile.	1342	1365	7.849	T	23-07-2021	IPR030934	Intein C-terminal splicing region
Meg22_1214_Bin_191_Lokiarchaeota	Meg22_1214_Bin_191_scaffold_9642_66_4	54aa4707c0fba796ac3c22235a1483af	1616	Gene3D	G3DSA:3.10.28.10	Homing endonucleases	1124	1296	8.4e-25	T	23-07-2021	IPR027434	Homing endonuclease
Meg22_1214_Bin_191_Lokiarchaeota	Meg22_1214_Bin_191_scaffold_9642_66_4	54aa4707c0fba796ac3c22235a1483af	1616	SMART	SM00306	hint_7	890	1013	2.1e-14	T	23-07-2021	IPR003587	Hint domain N-terminal
Meg22_1214_Bin_191_Lokiarchaeota	Meg22_1214_Bin_191_scaffold_9642_66_4	54aa4707c0fba796ac3c22235a1483af	1616	ProSiteProfiles	PS50817	Intein N-terminal splicing motif profile.	892	989	14.691	T	23-07-2021	IPR006141	Intein N-terminal splicing region
Meg22_1214_Bin_191_Lokiarchaeota	Meg22_1214_Bin_191_scaffold_9642_66_4	54aa4707c0fba796ac3c22235a1483af	1616	TIGRFAM	TIGR01445	intein_Nterm: intein N-terminal splicing region	892	989	1.9e-14	T	23-07-2021	IPR006141	Intein N-terminal splicing region
Meg22_1214_Bin_191_Lokiarchaeota	Meg22_1214_Bin_191_scaffold_9642_66_4	54aa4707c0fba796ac3c22235a1483af	1616	Gene3D	G3DSA:2.170.16.10	Hedgehog/intein (Hint) domain	892	1054	2.6e-31	T	23-07-2021	-	-
Meg22_1214_Bin_191_Lokiarchaeota	Meg22_1214_Bin_191_scaffold_9642_66_4	54aa4707c0fba796ac3c22235a1483af	1616	Gene3D	G3DSA:2.170.16.10	Hedgehog/intein (Hint) domain	1299	1364	1.2e-07	T	23-07-2021	-	-
Meg22_1214_Bin_191_Lokiarchaeota	Meg22_1214_Bin_191_scaffold_9642_66_4	54aa4707c0fba796ac3c22235a1483af	1616	Pfam	PF14890	Intein splicing domain	936	1363	9.4e-10	T	23-07-2021	-	-
Meg22_1416_Bin_151_Lokiarchaeota	Meg22_1416_Bin_151_scaffold_1442_36_33	54aa4707c0fba796ac3c22235a1483af	1616	PRINTS	PR00379	Intein signature	1251	1266	1.7e-09	T	23-07-2021	IPR006142	Intein
Meg22_1416_Bin_151_Lokiarchaeota	Meg22_1416_Bin_151_scaffold_1442_36_33	54aa4707c0fba796ac3c22235a1483af	1616	PRINTS	PR00379	Intein signature	1340	1357	1.7e-09	T	23-07-2021	IPR006142	Intein
Meg22_1416_Bin_151_Lokiarchaeota	Meg22_1416_Bin_151_scaffold_1442_36_33	54aa4707c0fba796ac3c22235a1483af	1616	PRINTS	PR00379	Intein signature	1223	1235	1.7e-09	T	23-07-2021	IPR006142	Intein
Meg22_1416_Bin_151_Lokiarchaeota	Meg22_1416_Bin_151_scaffold_1442_36_33	54aa4707c0fba796ac3c22235a1483af	1616	PRINTS	PR00379	Intein signature	1127	1139	1.7e-09	T	23-07-2021	IPR006142	Intein
Meg22_1416_Bin_151_Lokiarchaeota	Meg22_1416_Bin_151_scaffold_1442_36_33	54aa4707c0fba796ac3c22235a1483af	1616	PRINTS	PR00379	Intein signature	976	989	1.7e-09	T	23-07-2021	IPR006142	Intein
Meg22_1416_Bin_151_Lokiarchaeota	Meg22_1416_Bin_151_scaffold_1442_36_33	54aa4707c0fba796ac3c22235a1483af	1616	SUPERFAMILY	SSF51294	Hedgehog/intein (Hint) domain	892	1365	1.38e-26	T	23-07-2021	IPR036844	Hint domain superfamily
Meg22_1416_Bin_151_Lokiarchaeota	Meg22_1416_Bin_151_scaffold_1442_36_33	54aa4707c0fba796ac3c22235a1483af	1616	Pfam	PF14528	LAGLIDADG-like domain	1221	1297	2.4e-09	T	23-07-2021	IPR004860	Homing endonuclease, LAGLIDADG
Meg22_1416_Bin_151_Lokiarchaeota	Meg22_1416_Bin_151_scaffold_1442_36_33	54aa4707c0fba796ac3c22235a1483af	1616	CDD	cd00081	Hint	892	1025	3.36319e-12	T	23-07-2021	-	-
Meg22_1416_Bin_151_Lokiarchaeota	Meg22_1416_Bin_151_scaffold_1442_36_33	54aa4707c0fba796ac3c22235a1483af	1616	ProSiteProfiles	PS50819	Intein DOD-type homing endonuclease domain profile.	1130	1264	19.58	T	23-07-2021	IPR004042	Intein DOD homing endonuclease
Meg22_1416_Bin_151_Lokiarchaeota	Meg22_1416_Bin_151_scaffold_1442_36_33	54aa4707c0fba796ac3c22235a1483af	1616	Coils	Coil	Coil	84	104	-	T	23-07-2021	-	-
Meg22_1416_Bin_151_Lokiarchaeota	Meg22_1416_Bin_151_scaffold_1442_36_33	54aa4707c0fba796ac3c22235a1483af	1616	PANTHER	PTHR42210	DNA POLYMERASE II LARGE SUBUNIT	2	1616	0	T	23-07-2021	IPR004475	DNA polymerase II large subunit DP2
Meg22_1416_Bin_151_Lokiarchaeota	Meg22_1416_Bin_151_scaffold_1442_36_33	54aa4707c0fba796ac3c22235a1483af	1616	SUPERFAMILY	SSF55608	Homing endonucleases	1206	1310	1.81e-09	T	23-07-2021	IPR027434	Homing endonuclease
Meg22_1416_Bin_151_Lokiarchaeota	Meg22_1416_Bin_151_scaffold_1442_36_33	54aa4707c0fba796ac3c22235a1483af	1616	Pfam	PF03833	DNA polymerase II large subunit DP2	7	891	0	T	23-07-2021	IPR016033	DNA polymerase II large subunit DP2, N-terminal
Meg22_1416_Bin_151_Lokiarchaeota	Meg22_1416_Bin_151_scaffold_1442_36_33	54aa4707c0fba796ac3c22235a1483af	1616	TIGRFAM	TIGR00354	polC: DNA polymerase II, large subunit DP2	4	900	0	T	23-07-2021	IPR004475	DNA polymerase II large subunit DP2
Meg22_1416_Bin_151_Lokiarchaeota	Meg22_1416_Bin_151_scaffold_1442_36_33	54aa4707c0fba796ac3c22235a1483af	1616	ProSiteProfiles	PS50818	Intein C-terminal splicing motif profile.	1342	1365	7.849	T	23-07-2021	IPR030934	Intein C-terminal splicing region
Meg22_1416_Bin_151_Lokiarchaeota	Meg22_1416_Bin_151_scaffold_1442_36_33	54aa4707c0fba796ac3c22235a1483af	1616	Gene3D	G3DSA:3.10.28.10	Homing endonucleases	1124	1296	8.4e-25	T	23-07-2021	IPR027434	Homing endonuclease
Meg22_1416_Bin_151_Lokiarchaeota	Meg22_1416_Bin_151_scaffold_1442_36_33	54aa4707c0fba796ac3c22235a1483af	1616	SMART	SM00306	hint_7	890	1013	2.1e-14	T	23-07-2021	IPR003587	Hint domain N-terminal
Meg22_1416_Bin_151_Lokiarchaeota	Meg22_1416_Bin_151_scaffold_1442_36_33	54aa4707c0fba796ac3c22235a1483af	1616	ProSiteProfiles	PS50817	Intein N-terminal splicing motif profile.	892	989	14.691	T	23-07-2021	IPR006141	Intein N-terminal splicing region
Meg22_1416_Bin_151_Lokiarchaeota	Meg22_1416_Bin_151_scaffold_1442_36_33	54aa4707c0fba796ac3c22235a1483af	1616	TIGRFAM	TIGR01445	intein_Nterm: intein N-terminal splicing region	892	989	1.9e-14	T	23-07-2021	IPR006141	Intein N-terminal splicing region
Meg22_1416_Bin_151_Lokiarchaeota	Meg22_1416_Bin_151_scaffold_1442_36_33	54aa4707c0fba796ac3c22235a1483af	1616	Gene3D	G3DSA:2.170.16.10	Hedgehog/intein (Hint) domain	892	1054	2.6e-31	T	23-07-2021	-	-
Meg22_1416_Bin_151_Lokiarchaeota	Meg22_1416_Bin_151_scaffold_1442_36_33	54aa4707c0fba796ac3c22235a1483af	1616	Gene3D	G3DSA:2.170.16.10	Hedgehog/intein (Hint) domain	1299	1364	1.2e-07	T	23-07-2021	-	-
Meg22_1416_Bin_151_Lokiarchaeota	Meg22_1416_Bin_151_scaffold_1442_36_33	54aa4707c0fba796ac3c22235a1483af	1616	Pfam	PF14890	Intein splicing domain	936	1363	9.4e-10	T	23-07-2021	-	-
Meg19_1012_Bin_504_Helarchaeota	Meg19_1012_Bin_504_scaffold_6720_56_22	19e0ba094f07f5ce0db541aa6cf85e80	140	SUPERFAMILY	SSF52788	Phosphotyrosine protein phosphatases I	3	136	3.92e-41	T	23-07-2021	IPR036196	Phosphotyrosine protein phosphatase I superfamily
Meg19_1012_Bin_504_Helarchaeota	Meg19_1012_Bin_504_scaffold_6720_56_22	19e0ba094f07f5ce0db541aa6cf85e80	140	CDD	cd16345	LMWP_ArsC	4	136	6.81787e-73	T	23-07-2021	-	-
Meg19_1012_Bin_504_Helarchaeota	Meg19_1012_Bin_504_scaffold_6720_56_22	19e0ba094f07f5ce0db541aa6cf85e80	140	PANTHER	PTHR43428	ARSENATE REDUCTASE	4	137	1.4e-39	T	23-07-2021	-	-
Meg19_1012_Bin_504_Helarchaeota	Meg19_1012_Bin_504_scaffold_6720_56_22	19e0ba094f07f5ce0db541aa6cf85e80	140	SMART	SM00226	LMWPc_2	3	137	3.1e-42	T	23-07-2021	IPR023485	Phosphotyrosine protein phosphatase I
Meg19_1012_Bin_504_Helarchaeota	Meg19_1012_Bin_504_scaffold_6720_56_22	19e0ba094f07f5ce0db541aa6cf85e80	140	Pfam	PF01451	Low molecular weight phosphotyrosine protein phosphatase	5	135	1.8e-21	T	23-07-2021	IPR023485	Phosphotyrosine protein phosphatase I
Meg19_1012_Bin_504_Helarchaeota	Meg19_1012_Bin_504_scaffold_6720_56_22	19e0ba094f07f5ce0db541aa6cf85e80	140	Gene3D	G3DSA:3.40.50.2300	-	3	138	2.4e-45	T	23-07-2021	-	-
Meg22_1214_Bin_191_Lokiarchaeota	Meg22_1214_Bin_191_scaffold_1199_14_8	8e869f0cd4d9c20090a065c4eb53a29d	411	CDD	cd02440	AdoMet_MTases	64	179	0.00770114	T	23-07-2021	-	-
Meg22_1214_Bin_191_Lokiarchaeota	Meg22_1214_Bin_191_scaffold_1199_14_8	8e869f0cd4d9c20090a065c4eb53a29d	411	ProSiteProfiles	PS51626	Trm1 methyltransferase domain profile.	8	403	99.335	T	23-07-2021	IPR002905	tRNA methyltransferase, Trm1
Meg22_1214_Bin_191_Lokiarchaeota	Meg22_1214_Bin_191_scaffold_1199_14_8	8e869f0cd4d9c20090a065c4eb53a29d	411	Gene3D	G3DSA:3.30.56.70	-	346	406	1.9e-17	T	23-07-2021	IPR042296	tRNA methyltransferase, Trm1, C-terminal
Meg22_1214_Bin_191_Lokiarchaeota	Meg22_1214_Bin_191_scaffold_1199_14_8	8e869f0cd4d9c20090a065c4eb53a29d	411	TIGRFAM	TIGR00308	TRM1: N2,N2-dimethylguanosine tRNA methyltransferase	30	403	1.3e-85	T	23-07-2021	IPR002905	tRNA methyltransferase, Trm1
Meg22_1214_Bin_191_Lokiarchaeota	Meg22_1214_Bin_191_scaffold_1199_14_8	8e869f0cd4d9c20090a065c4eb53a29d	411	Pfam	PF02005	N2,N2-dimethylguanosine tRNA methyltransferase	21	399	5.5e-87	T	23-07-2021	IPR002905	tRNA methyltransferase, Trm1
Meg22_1214_Bin_191_Lokiarchaeota	Meg22_1214_Bin_191_scaffold_1199_14_8	8e869f0cd4d9c20090a065c4eb53a29d	411	Gene3D	G3DSA:3.40.50.150	Vaccinia Virus protein VP39	8	344	2.7e-84	T	23-07-2021	-	-
Meg22_1214_Bin_191_Lokiarchaeota	Meg22_1214_Bin_191_scaffold_1199_14_8	8e869f0cd4d9c20090a065c4eb53a29d	411	SUPERFAMILY	SSF53335	S-adenosyl-L-methionine-dependent methyltransferases	9	399	7.06e-84	T	23-07-2021	IPR029063	S-adenosyl-L-methionine-dependent methyltransferase
Meg22_1214_Bin_191_Lokiarchaeota	Meg22_1214_Bin_191_scaffold_1199_14_8	8e869f0cd4d9c20090a065c4eb53a29d	411	PANTHER	PTHR10631	N 2 ,N 2 -DIMETHYLGUANOSINE TRNA METHYLTRANSFERASE	2	400	7.9e-89	T	23-07-2021	IPR002905	tRNA methyltransferase, Trm1
Meg22_1012_Bin_233_Lokiarchaeota	Meg22_1012_Bin_233_scaffold_1094_26_7	8e869f0cd4d9c20090a065c4eb53a29d	411	CDD	cd02440	AdoMet_MTases	64	179	0.00770114	T	23-07-2021	-	-
Meg22_1012_Bin_233_Lokiarchaeota	Meg22_1012_Bin_233_scaffold_1094_26_7	8e869f0cd4d9c20090a065c4eb53a29d	411	ProSiteProfiles	PS51626	Trm1 methyltransferase domain profile.	8	403	99.335	T	23-07-2021	IPR002905	tRNA methyltransferase, Trm1
Meg22_1012_Bin_233_Lokiarchaeota	Meg22_1012_Bin_233_scaffold_1094_26_7	8e869f0cd4d9c20090a065c4eb53a29d	411	Gene3D	G3DSA:3.30.56.70	-	346	406	1.9e-17	T	23-07-2021	IPR042296	tRNA methyltransferase, Trm1, C-terminal
Meg22_1012_Bin_233_Lokiarchaeota	Meg22_1012_Bin_233_scaffold_1094_26_7	8e869f0cd4d9c20090a065c4eb53a29d	411	TIGRFAM	TIGR00308	TRM1: N2,N2-dimethylguanosine tRNA methyltransferase	30	403	1.3e-85	T	23-07-2021	IPR002905	tRNA methyltransferase, Trm1
Meg22_1012_Bin_233_Lokiarchaeota	Meg22_1012_Bin_233_scaffold_1094_26_7	8e869f0cd4d9c20090a065c4eb53a29d	411	Pfam	PF02005	N2,N2-dimethylguanosine tRNA methyltransferase	21	399	5.5e-87	T	23-07-2021	IPR002905	tRNA methyltransferase, Trm1
Meg22_1012_Bin_233_Lokiarchaeota	Meg22_1012_Bin_233_scaffold_1094_26_7	8e869f0cd4d9c20090a065c4eb53a29d	411	Gene3D	G3DSA:3.40.50.150	Vaccinia Virus protein VP39	8	344	2.7e-84	T	23-07-2021	-	-
Meg22_1012_Bin_233_Lokiarchaeota	Meg22_1012_Bin_233_scaffold_1094_26_7	8e869f0cd4d9c20090a065c4eb53a29d	411	SUPERFAMILY	SSF53335	S-adenosyl-L-methionine-dependent methyltransferases	9	399	7.06e-84	T	23-07-2021	IPR029063	S-adenosyl-L-methionine-dependent methyltransferase
Meg22_1012_Bin_233_Lokiarchaeota	Meg22_1012_Bin_233_scaffold_1094_26_7	8e869f0cd4d9c20090a065c4eb53a29d	411	PANTHER	PTHR10631	N 2 ,N 2 -DIMETHYLGUANOSINE TRNA METHYLTRANSFERASE	2	400	7.9e-89	T	23-07-2021	IPR002905	tRNA methyltransferase, Trm1
Meg22_1416_Bin_151_Lokiarchaeota	Meg22_1416_Bin_151_scaffold_1419_35_45	8e869f0cd4d9c20090a065c4eb53a29d	411	CDD	cd02440	AdoMet_MTases	64	179	0.00770114	T	23-07-2021	-	-
Meg22_1416_Bin_151_Lokiarchaeota	Meg22_1416_Bin_151_scaffold_1419_35_45	8e869f0cd4d9c20090a065c4eb53a29d	411	ProSiteProfiles	PS51626	Trm1 methyltransferase domain profile.	8	403	99.335	T	23-07-2021	IPR002905	tRNA methyltransferase, Trm1
Meg22_1416_Bin_151_Lokiarchaeota	Meg22_1416_Bin_151_scaffold_1419_35_45	8e869f0cd4d9c20090a065c4eb53a29d	411	Gene3D	G3DSA:3.30.56.70	-	346	406	1.9e-17	T	23-07-2021	IPR042296	tRNA methyltransferase, Trm1, C-terminal
Meg22_1416_Bin_151_Lokiarchaeota	Meg22_1416_Bin_151_scaffold_1419_35_45	8e869f0cd4d9c20090a065c4eb53a29d	411	TIGRFAM	TIGR00308	TRM1: N2,N2-dimethylguanosine tRNA methyltransferase	30	403	1.3e-85	T	23-07-2021	IPR002905	tRNA methyltransferase, Trm1
Meg22_1416_Bin_151_Lokiarchaeota	Meg22_1416_Bin_151_scaffold_1419_35_45	8e869f0cd4d9c20090a065c4eb53a29d	411	Pfam	PF02005	N2,N2-dimethylguanosine tRNA methyltransferase	21	399	5.5e-87	T	23-07-2021	IPR002905	tRNA methyltransferase, Trm1
Meg22_1416_Bin_151_Lokiarchaeota	Meg22_1416_Bin_151_scaffold_1419_35_45	8e869f0cd4d9c20090a065c4eb53a29d	411	Gene3D	G3DSA:3.40.50.150	Vaccinia Virus protein VP39	8	344	2.7e-84	T	23-07-2021	-	-
Meg22_1416_Bin_151_Lokiarchaeota	Meg22_1416_Bin_151_scaffold_1419_35_45	8e869f0cd4d9c20090a065c4eb53a29d	411	SUPERFAMILY	SSF53335	S-adenosyl-L-methionine-dependent methyltransferases	9	399	7.06e-84	T	23-07-2021	IPR029063	S-adenosyl-L-methionine-dependent methyltransferase
Meg22_1416_Bin_151_Lokiarchaeota	Meg22_1416_Bin_151_scaffold_1419_35_45	8e869f0cd4d9c20090a065c4eb53a29d	411	PANTHER	PTHR10631	N 2 ,N 2 -DIMETHYLGUANOSINE TRNA METHYLTRANSFERASE	2	400	7.9e-89	T	23-07-2021	IPR002905	tRNA methyltransferase, Trm1
Meg22_1012_Bin_233_Lokiarchaeota	Meg22_1012_Bin_233_scaffold_171_14_73	cedea071cf9fffd34b6c51fb796a597f	139	Gene3D	G3DSA:2.30.30.100	-	5	71	4.1e-12	T	23-07-2021	-	-
Meg22_1012_Bin_233_Lokiarchaeota	Meg22_1012_Bin_233_scaffold_171_14_73	cedea071cf9fffd34b6c51fb796a597f	139	Gene3D	G3DSA:3.30.310.60	-	74	132	5.3e-20	T	23-07-2021	IPR037156	Like-Sm ribonucleoprotein, C-terminal domain superfamily
Meg22_1012_Bin_233_Lokiarchaeota	Meg22_1012_Bin_233_scaffold_171_14_73	cedea071cf9fffd34b6c51fb796a597f	139	Pfam	PF01423	LSM domain	8	51	1.6e-06	T	23-07-2021	IPR001163	LSM domain, eukaryotic/archaea-type
Meg22_1012_Bin_233_Lokiarchaeota	Meg22_1012_Bin_233_scaffold_171_14_73	cedea071cf9fffd34b6c51fb796a597f	139	Pfam	PF14894	Lsm C-terminal	80	131	3.8e-11	T	23-07-2021	IPR028277	Lsm, C-terminal
Meg22_1012_Bin_233_Lokiarchaeota	Meg22_1012_Bin_233_scaffold_171_14_73	cedea071cf9fffd34b6c51fb796a597f	139	SUPERFAMILY	SSF50182	Sm-like ribonucleoproteins	8	129	2.37e-13	T	23-07-2021	IPR010920	LSM domain superfamily
Meg22_1214_Bin_191_Lokiarchaeota	Meg22_1214_Bin_191_scaffold_579_8_74	cedea071cf9fffd34b6c51fb796a597f	139	Gene3D	G3DSA:2.30.30.100	-	5	71	4.1e-12	T	23-07-2021	-	-
Meg22_1214_Bin_191_Lokiarchaeota	Meg22_1214_Bin_191_scaffold_579_8_74	cedea071cf9fffd34b6c51fb796a597f	139	Gene3D	G3DSA:3.30.310.60	-	74	132	5.3e-20	T	23-07-2021	IPR037156	Like-Sm ribonucleoprotein, C-terminal domain superfamily
Meg22_1214_Bin_191_Lokiarchaeota	Meg22_1214_Bin_191_scaffold_579_8_74	cedea071cf9fffd34b6c51fb796a597f	139	Pfam	PF01423	LSM domain	8	51	1.6e-06	T	23-07-2021	IPR001163	LSM domain, eukaryotic/archaea-type
Meg22_1214_Bin_191_Lokiarchaeota	Meg22_1214_Bin_191_scaffold_579_8_74	cedea071cf9fffd34b6c51fb796a597f	139	Pfam	PF14894	Lsm C-terminal	80	131	3.8e-11	T	23-07-2021	IPR028277	Lsm, C-terminal
Meg22_1214_Bin_191_Lokiarchaeota	Meg22_1214_Bin_191_scaffold_579_8_74	cedea071cf9fffd34b6c51fb796a597f	139	SUPERFAMILY	SSF50182	Sm-like ribonucleoproteins	8	129	2.37e-13	T	23-07-2021	IPR010920	LSM domain superfamily
Meg22_1214_Bin_191_Lokiarchaeota	Meg22_1214_Bin_191_scaffold_11298_69_9	1ef0f8f4202720c317233ed5d66b6548	271	Coils	Coil	Coil	232	259	-	T	23-07-2021	-	-
Meg22_1214_Bin_191_Lokiarchaeota	Meg22_1214_Bin_191_scaffold_11298_69_9	1ef0f8f4202720c317233ed5d66b6548	271	PANTHER	PTHR35610	3-ISOPROPYLMALATE DEHYDRATASE-RELATED	18	269	3.7e-31	T	23-07-2021	-	-
Meg22_1214_Bin_191_Lokiarchaeota	Meg22_1214_Bin_191_scaffold_11298_69_9	1ef0f8f4202720c317233ed5d66b6548	271	SUPERFAMILY	SSF159659	Cgl1923-like	16	254	2.88e-23	T	23-07-2021	-	-
Meg22_1214_Bin_191_Lokiarchaeota	Meg22_1214_Bin_191_scaffold_11298_69_9	1ef0f8f4202720c317233ed5d66b6548	271	Pfam	PF09754	PAC2 family	25	248	4.9e-29	T	23-07-2021	IPR019151	Proteasome assembly chaperone 2
Meg22_1214_Bin_191_Lokiarchaeota	Meg22_1214_Bin_191_scaffold_11298_69_9	1ef0f8f4202720c317233ed5d66b6548	271	Gene3D	G3DSA:3.40.50.10900	-	5	265	4.1e-42	T	23-07-2021	IPR038389	Proteasome assembly chaperone 2 superfamily
Meg22_1012_Bin_233_Lokiarchaeota	Meg22_1012_Bin_233_scaffold_580_20_9	1ef0f8f4202720c317233ed5d66b6548	271	Coils	Coil	Coil	232	259	-	T	23-07-2021	-	-
Meg22_1012_Bin_233_Lokiarchaeota	Meg22_1012_Bin_233_scaffold_580_20_9	1ef0f8f4202720c317233ed5d66b6548	271	PANTHER	PTHR35610	3-ISOPROPYLMALATE DEHYDRATASE-RELATED	18	269	3.7e-31	T	23-07-2021	-	-
Meg22_1012_Bin_233_Lokiarchaeota	Meg22_1012_Bin_233_scaffold_580_20_9	1ef0f8f4202720c317233ed5d66b6548	271	SUPERFAMILY	SSF159659	Cgl1923-like	16	254	2.88e-23	T	23-07-2021	-	-
Meg22_1012_Bin_233_Lokiarchaeota	Meg22_1012_Bin_233_scaffold_580_20_9	1ef0f8f4202720c317233ed5d66b6548	271	Pfam	PF09754	PAC2 family	25	248	4.9e-29	T	23-07-2021	IPR019151	Proteasome assembly chaperone 2
Meg22_1012_Bin_233_Lokiarchaeota	Meg22_1012_Bin_233_scaffold_580_20_9	1ef0f8f4202720c317233ed5d66b6548	271	Gene3D	G3DSA:3.40.50.10900	-	5	265	4.1e-42	T	23-07-2021	IPR038389	Proteasome assembly chaperone 2 superfamily
Meg19_1012_Bin_504_Helarchaeota	Meg19_1012_Bin_504_scaffold_911_11_10	0f6bb6552d0531c318936365c5a28ae8	457	Gene3D	G3DSA:3.90.650.10	-	235	412	4.2e-22	T	23-07-2021	IPR036676	PurM-like, C-terminal domain superfamily
Meg19_1012_Bin_504_Helarchaeota	Meg19_1012_Bin_504_scaffold_911_11_10	0f6bb6552d0531c318936365c5a28ae8	457	SUPERFAMILY	SSF56042	PurM C-terminal domain-like	235	387	6.43e-27	T	23-07-2021	IPR036676	PurM-like, C-terminal domain superfamily
Meg19_1012_Bin_504_Helarchaeota	Meg19_1012_Bin_504_scaffold_911_11_10	0f6bb6552d0531c318936365c5a28ae8	457	Pfam	PF02769	AIR synthase related protein, C-terminal domain	242	387	1e-12	T	23-07-2021	IPR010918	PurM-like, C-terminal domain
Meg19_1012_Bin_504_Helarchaeota	Meg19_1012_Bin_504_scaffold_911_11_10	0f6bb6552d0531c318936365c5a28ae8	457	SUPERFAMILY	SSF55326	PurM N-terminal domain-like	86	231	4.88e-17	T	23-07-2021	IPR036921	PurM-like, N-terminal domain superfamily
Meg19_1012_Bin_504_Helarchaeota	Meg19_1012_Bin_504_scaffold_911_11_10	0f6bb6552d0531c318936365c5a28ae8	457	Gene3D	G3DSA:3.30.1330.10	-	85	234	3.7e-15	T	23-07-2021	IPR036921	PurM-like, N-terminal domain superfamily
Meg19_1012_Bin_504_Helarchaeota	Meg19_1012_Bin_504_scaffold_911_11_10	0f6bb6552d0531c318936365c5a28ae8	457	Pfam	PF00586	AIR synthase related protein, N-terminal domain	113	210	2.8e-06	T	23-07-2021	IPR016188	PurM-like, N-terminal domain
Meg19_1012_Bin_504_Helarchaeota	Meg19_1012_Bin_504_scaffold_911_11_10	0f6bb6552d0531c318936365c5a28ae8	457	PANTHER	PTHR30270:SF2	-	30	432	2.2e-133	T	23-07-2021	-	-
Meg19_1012_Bin_504_Helarchaeota	Meg19_1012_Bin_504_scaffold_911_11_10	0f6bb6552d0531c318936365c5a28ae8	457	PANTHER	PTHR30270	THIAMINE-MONOPHOSPHATE KINASE	30	432	2.2e-133	T	23-07-2021	IPR006283	Thiamine-monophosphate kinase
Meg22_1012_Bin_233_Lokiarchaeota	Meg22_1012_Bin_233_scaffold_1_1_149	0bc5bb34a24a39cd65b0d1df837e471f	170	SUPERFAMILY	SSF82784	OsmC-like	49	169	5.63e-17	T	23-07-2021	IPR036102	OsmC/Ohr superfamily
Meg22_1012_Bin_233_Lokiarchaeota	Meg22_1012_Bin_233_scaffold_1_1_149	0bc5bb34a24a39cd65b0d1df837e471f	170	Pfam	PF02566	OsmC-like protein	61	166	3e-12	T	23-07-2021	IPR003718	OsmC/Ohr family
Meg22_1012_Bin_233_Lokiarchaeota	Meg22_1012_Bin_233_scaffold_1_1_149	0bc5bb34a24a39cd65b0d1df837e471f	170	Gene3D	G3DSA:3.30.300.20	-	2	167	9.1e-22	T	23-07-2021	IPR015946	K homology domain-like, alpha/beta
Meg22_1416_Bin_151_Lokiarchaeota	Meg22_1416_Bin_151_scaffold_25_1_74	0bc5bb34a24a39cd65b0d1df837e471f	170	SUPERFAMILY	SSF82784	OsmC-like	49	169	5.63e-17	T	23-07-2021	IPR036102	OsmC/Ohr superfamily
Meg22_1416_Bin_151_Lokiarchaeota	Meg22_1416_Bin_151_scaffold_25_1_74	0bc5bb34a24a39cd65b0d1df837e471f	170	Pfam	PF02566	OsmC-like protein	61	166	3e-12	T	23-07-2021	IPR003718	OsmC/Ohr family
Meg22_1416_Bin_151_Lokiarchaeota	Meg22_1416_Bin_151_scaffold_25_1_74	0bc5bb34a24a39cd65b0d1df837e471f	170	Gene3D	G3DSA:3.30.300.20	-	2	167	9.1e-22	T	23-07-2021	IPR015946	K homology domain-like, alpha/beta
Meg22_1214_Bin_191_Lokiarchaeota	Meg22_1214_Bin_191_scaffold_206_4_29	0bc5bb34a24a39cd65b0d1df837e471f	170	SUPERFAMILY	SSF82784	OsmC-like	49	169	5.63e-17	T	23-07-2021	IPR036102	OsmC/Ohr superfamily
Meg22_1214_Bin_191_Lokiarchaeota	Meg22_1214_Bin_191_scaffold_206_4_29	0bc5bb34a24a39cd65b0d1df837e471f	170	Pfam	PF02566	OsmC-like protein	61	166	3e-12	T	23-07-2021	IPR003718	OsmC/Ohr family
Meg22_1214_Bin_191_Lokiarchaeota	Meg22_1214_Bin_191_scaffold_206_4_29	0bc5bb34a24a39cd65b0d1df837e471f	170	Gene3D	G3DSA:3.30.300.20	-	2	167	9.1e-22	T	23-07-2021	IPR015946	K homology domain-like, alpha/beta
Meg19_1012_Bin_504_Helarchaeota	Meg19_1012_Bin_504_scaffold_13993_76_8	dae8134a217efbd143428a130ab1e1b0	223	SUPERFAMILY	SSF102588	LmbE-like	1	181	1.28e-35	T	23-07-2021	IPR024078	Putative deacetylase LmbE-like domain superfamily
Meg19_1012_Bin_504_Helarchaeota	Meg19_1012_Bin_504_scaffold_13993_76_8	dae8134a217efbd143428a130ab1e1b0	223	Pfam	PF02585	GlcNAc-PI de-N-acetylase	4	136	3.3e-26	T	23-07-2021	IPR003737	N-acetylglucosaminyl phosphatidylinositol deacetylase-related
Meg19_1012_Bin_504_Helarchaeota	Meg19_1012_Bin_504_scaffold_13993_76_8	dae8134a217efbd143428a130ab1e1b0	223	PANTHER	PTHR12993	N-ACETYLGLUCOSAMINYL-PHOSPHATIDYLINOSITOL DE-N-ACETYLASE-RELATED	2	151	7.9e-23	T	23-07-2021	IPR003737	N-acetylglucosaminyl phosphatidylinositol deacetylase-related
Meg19_1012_Bin_504_Helarchaeota	Meg19_1012_Bin_504_scaffold_13993_76_8	dae8134a217efbd143428a130ab1e1b0	223	Gene3D	G3DSA:3.40.50.10320	-	1	221	4.3e-36	T	23-07-2021	IPR024078	Putative deacetylase LmbE-like domain superfamily
Meg19_1012_Bin_504_Helarchaeota	Meg19_1012_Bin_504_scaffold_367_1_37	581319b4e09d0f7a02145cc75f5768f7	367	Pfam	PF00535	Glycosyl transferase family 2	10	185	1.2e-19	T	23-07-2021	IPR001173	Glycosyltransferase 2-like
Meg19_1012_Bin_504_Helarchaeota	Meg19_1012_Bin_504_scaffold_367_1_37	581319b4e09d0f7a02145cc75f5768f7	367	CDD	cd02525	Succinoglycan_BP_ExoA	8	264	5.30748e-76	T	23-07-2021	-	-
Meg19_1012_Bin_504_Helarchaeota	Meg19_1012_Bin_504_scaffold_367_1_37	581319b4e09d0f7a02145cc75f5768f7	367	PANTHER	PTHR43630:SF1	POLY-BETA-1,6-N-ACETYL-D-GLUCOSAMINE SYNTHASE	4	346	3.6e-25	T	23-07-2021	-	-
Meg19_1012_Bin_504_Helarchaeota	Meg19_1012_Bin_504_scaffold_367_1_37	581319b4e09d0f7a02145cc75f5768f7	367	Gene3D	G3DSA:3.90.550.10	Spore Coat Polysaccharide Biosynthesis Protein SpsA; Chain A	1	231	3.4e-37	T	23-07-2021	IPR029044	Nucleotide-diphospho-sugar transferases
Meg19_1012_Bin_504_Helarchaeota	Meg19_1012_Bin_504_scaffold_367_1_37	581319b4e09d0f7a02145cc75f5768f7	367	SUPERFAMILY	SSF53448	Nucleotide-diphospho-sugar transferases	5	286	4.69e-46	T	23-07-2021	IPR029044	Nucleotide-diphospho-sugar transferases
Meg19_1012_Bin_504_Helarchaeota	Meg19_1012_Bin_504_scaffold_367_1_37	581319b4e09d0f7a02145cc75f5768f7	367	PANTHER	PTHR43630	POLY-BETA-1,6-N-ACETYL-D-GLUCOSAMINE SYNTHASE	4	346	3.6e-25	T	23-07-2021	-	-
Meg22_1416_Bin_151_Lokiarchaeota	Meg22_1416_Bin_151_scaffold_88370_175_1	d3d680ce92b3a36a3b0667b69713166d	482	Pfam	PF02933	Cell division protein 48 (CDC48), domain 2	121	176	8.3e-07	T	23-07-2021	IPR004201	CDC48, domain 2
Meg22_1416_Bin_151_Lokiarchaeota	Meg22_1416_Bin_151_scaffold_88370_175_1	d3d680ce92b3a36a3b0667b69713166d	482	PANTHER	PTHR23077	AAA-FAMILY ATPASE	9	481	2.3e-131	T	23-07-2021	-	-
Meg22_1416_Bin_151_Lokiarchaeota	Meg22_1416_Bin_151_scaffold_88370_175_1	d3d680ce92b3a36a3b0667b69713166d	482	SUPERFAMILY	SSF52540	P-loop containing nucleoside triphosphate hydrolases	189	449	2.11e-70	T	23-07-2021	IPR027417	P-loop containing nucleoside triphosphate hydrolase
Meg22_1416_Bin_151_Lokiarchaeota	Meg22_1416_Bin_151_scaffold_88370_175_1	d3d680ce92b3a36a3b0667b69713166d	482	SUPERFAMILY	SSF50692	ADC-like	11	99	2.55e-18	T	23-07-2021	IPR009010	Aspartate decarboxylase-like domain superfamily
Meg22_1416_Bin_151_Lokiarchaeota	Meg22_1416_Bin_151_scaffold_88370_175_1	d3d680ce92b3a36a3b0667b69713166d	482	Pfam	PF00004	ATPase family associated with various cellular activities (AAA)	229	358	8.7e-48	T	23-07-2021	IPR003959	ATPase, AAA-type, core
Meg22_1416_Bin_151_Lokiarchaeota	Meg22_1416_Bin_151_scaffold_88370_175_1	d3d680ce92b3a36a3b0667b69713166d	482	SUPERFAMILY	SSF54585	Cdc48 domain 2-like	104	194	2.07e-08	T	23-07-2021	IPR029067	CDC48 domain 2-like superfamily
Meg22_1416_Bin_151_Lokiarchaeota	Meg22_1416_Bin_151_scaffold_88370_175_1	d3d680ce92b3a36a3b0667b69713166d	482	CDD	cd00009	AAA	195	358	5.5859e-27	T	23-07-2021	-	-
Meg22_1416_Bin_151_Lokiarchaeota	Meg22_1416_Bin_151_scaffold_88370_175_1	d3d680ce92b3a36a3b0667b69713166d	482	SMART	SM01073	CDC48_N_2	14	101	2.4e-22	T	23-07-2021	IPR003338	CDC48, N-terminal subdomain
Meg22_1416_Bin_151_Lokiarchaeota	Meg22_1416_Bin_151_scaffold_88370_175_1	d3d680ce92b3a36a3b0667b69713166d	482	Gene3D	G3DSA:1.10.8.60	-	360	453	9.1e-28	T	23-07-2021	-	-
Meg22_1416_Bin_151_Lokiarchaeota	Meg22_1416_Bin_151_scaffold_88370_175_1	d3d680ce92b3a36a3b0667b69713166d	482	SMART	SM01072	CDC48_2_2	116	180	0.00083	T	23-07-2021	IPR004201	CDC48, domain 2
Meg22_1416_Bin_151_Lokiarchaeota	Meg22_1416_Bin_151_scaffold_88370_175_1	d3d680ce92b3a36a3b0667b69713166d	482	Gene3D	G3DSA:3.40.50.300	-	184	359	5e-69	T	23-07-2021	-	-
Meg22_1416_Bin_151_Lokiarchaeota	Meg22_1416_Bin_151_scaffold_88370_175_1	d3d680ce92b3a36a3b0667b69713166d	482	PANTHER	PTHR23077:SF167	OS08G0413000 PROTEIN	9	481	2.3e-131	T	23-07-2021	-	-
Meg22_1416_Bin_151_Lokiarchaeota	Meg22_1416_Bin_151_scaffold_88370_175_1	d3d680ce92b3a36a3b0667b69713166d	482	Pfam	PF02359	Cell division protein 48 (CDC48), N-terminal domain	14	100	5.6e-21	T	23-07-2021	IPR003338	CDC48, N-terminal subdomain
Meg22_1416_Bin_151_Lokiarchaeota	Meg22_1416_Bin_151_scaffold_88370_175_1	d3d680ce92b3a36a3b0667b69713166d	482	ProSitePatterns	PS00674	AAA-protein family signature.	329	347	-	T	23-07-2021	IPR003960	ATPase, AAA-type, conserved site
Meg22_1416_Bin_151_Lokiarchaeota	Meg22_1416_Bin_151_scaffold_88370_175_1	d3d680ce92b3a36a3b0667b69713166d	482	Gene3D	G3DSA:2.40.40.20	-	9	101	8e-27	T	23-07-2021	-	-
Meg22_1416_Bin_151_Lokiarchaeota	Meg22_1416_Bin_151_scaffold_88370_175_1	d3d680ce92b3a36a3b0667b69713166d	482	SMART	SM00382	AAA_5	225	361	2e-23	T	23-07-2021	IPR003593	AAA+ ATPase domain
Meg22_1416_Bin_151_Lokiarchaeota	Meg22_1416_Bin_151_scaffold_88370_175_1	d3d680ce92b3a36a3b0667b69713166d	482	Pfam	PF17862	AAA+ lid domain	381	418	6.6e-13	T	23-07-2021	IPR041569	AAA ATPase, AAA+ lid domain
Meg22_1012_Bin_233_Lokiarchaeota	Meg22_1012_Bin_233_scaffold_15143_61_10	10570933408aa8d8ff10b88bf07af791	284	PANTHER	PTHR30570	PERIPLASMIC PHOSPHATE BINDING COMPONENT OF PHOSPHATE ABC TRANSPORTER	5	284	6.9e-69	T	23-07-2021	-	-
Meg22_1012_Bin_233_Lokiarchaeota	Meg22_1012_Bin_233_scaffold_15143_61_10	10570933408aa8d8ff10b88bf07af791	284	TIGRFAM	TIGR02136	ptsS_2: phosphate binding protein	5	284	5.1e-71	T	23-07-2021	IPR011862	Phosphate binding protein
Meg22_1012_Bin_233_Lokiarchaeota	Meg22_1012_Bin_233_scaffold_15143_61_10	10570933408aa8d8ff10b88bf07af791	284	CDD	cd13653	PBP2_phosphate_like_1	34	280	7.91598e-103	T	23-07-2021	-	-
Meg22_1012_Bin_233_Lokiarchaeota	Meg22_1012_Bin_233_scaffold_15143_61_10	10570933408aa8d8ff10b88bf07af791	284	Gene3D	G3DSA:3.40.190.10	-	109	241	6.3e-81	T	23-07-2021	-	-
Meg22_1012_Bin_233_Lokiarchaeota	Meg22_1012_Bin_233_scaffold_15143_61_10	10570933408aa8d8ff10b88bf07af791	284	SUPERFAMILY	SSF53850	Periplasmic binding protein-like II	34	284	4.62e-72	T	23-07-2021	-	-
Meg22_1012_Bin_233_Lokiarchaeota	Meg22_1012_Bin_233_scaffold_15143_61_10	10570933408aa8d8ff10b88bf07af791	284	Pfam	PF12849	PBP superfamily domain	29	270	1.2e-40	T	23-07-2021	IPR024370	PBP domain
Meg22_1012_Bin_233_Lokiarchaeota	Meg22_1012_Bin_233_scaffold_15143_61_10	10570933408aa8d8ff10b88bf07af791	284	Gene3D	G3DSA:3.40.190.10	-	37	283	6.3e-81	T	23-07-2021	-	-
Meg22_1416_Bin_151_Lokiarchaeota	Meg22_1416_Bin_151_scaffold_27477_120_3	10570933408aa8d8ff10b88bf07af791	284	PANTHER	PTHR30570	PERIPLASMIC PHOSPHATE BINDING COMPONENT OF PHOSPHATE ABC TRANSPORTER	5	284	6.9e-69	T	23-07-2021	-	-
Meg22_1416_Bin_151_Lokiarchaeota	Meg22_1416_Bin_151_scaffold_27477_120_3	10570933408aa8d8ff10b88bf07af791	284	TIGRFAM	TIGR02136	ptsS_2: phosphate binding protein	5	284	5.1e-71	T	23-07-2021	IPR011862	Phosphate binding protein
Meg22_1416_Bin_151_Lokiarchaeota	Meg22_1416_Bin_151_scaffold_27477_120_3	10570933408aa8d8ff10b88bf07af791	284	CDD	cd13653	PBP2_phosphate_like_1	34	280	7.91598e-103	T	23-07-2021	-	-
Meg22_1416_Bin_151_Lokiarchaeota	Meg22_1416_Bin_151_scaffold_27477_120_3	10570933408aa8d8ff10b88bf07af791	284	Gene3D	G3DSA:3.40.190.10	-	109	241	6.3e-81	T	23-07-2021	-	-
Meg22_1416_Bin_151_Lokiarchaeota	Meg22_1416_Bin_151_scaffold_27477_120_3	10570933408aa8d8ff10b88bf07af791	284	SUPERFAMILY	SSF53850	Periplasmic binding protein-like II	34	284	4.62e-72	T	23-07-2021	-	-
Meg22_1416_Bin_151_Lokiarchaeota	Meg22_1416_Bin_151_scaffold_27477_120_3	10570933408aa8d8ff10b88bf07af791	284	Pfam	PF12849	PBP superfamily domain	29	270	1.2e-40	T	23-07-2021	IPR024370	PBP domain
Meg22_1416_Bin_151_Lokiarchaeota	Meg22_1416_Bin_151_scaffold_27477_120_3	10570933408aa8d8ff10b88bf07af791	284	Gene3D	G3DSA:3.40.190.10	-	37	283	6.3e-81	T	23-07-2021	-	-
Meg22_1214_Bin_191_Lokiarchaeota	Meg22_1214_Bin_191_scaffold_8338_61_3	10570933408aa8d8ff10b88bf07af791	284	PANTHER	PTHR30570	PERIPLASMIC PHOSPHATE BINDING COMPONENT OF PHOSPHATE ABC TRANSPORTER	5	284	6.9e-69	T	23-07-2021	-	-
Meg22_1214_Bin_191_Lokiarchaeota	Meg22_1214_Bin_191_scaffold_8338_61_3	10570933408aa8d8ff10b88bf07af791	284	TIGRFAM	TIGR02136	ptsS_2: phosphate binding protein	5	284	5.1e-71	T	23-07-2021	IPR011862	Phosphate binding protein
Meg22_1214_Bin_191_Lokiarchaeota	Meg22_1214_Bin_191_scaffold_8338_61_3	10570933408aa8d8ff10b88bf07af791	284	CDD	cd13653	PBP2_phosphate_like_1	34	280	7.91598e-103	T	23-07-2021	-	-
Meg22_1214_Bin_191_Lokiarchaeota	Meg22_1214_Bin_191_scaffold_8338_61_3	10570933408aa8d8ff10b88bf07af791	284	Gene3D	G3DSA:3.40.190.10	-	109	241	6.3e-81	T	23-07-2021	-	-
Meg22_1214_Bin_191_Lokiarchaeota	Meg22_1214_Bin_191_scaffold_8338_61_3	10570933408aa8d8ff10b88bf07af791	284	SUPERFAMILY	SSF53850	Periplasmic binding protein-like II	34	284	4.62e-72	T	23-07-2021	-	-
Meg22_1214_Bin_191_Lokiarchaeota	Meg22_1214_Bin_191_scaffold_8338_61_3	10570933408aa8d8ff10b88bf07af791	284	Pfam	PF12849	PBP superfamily domain	29	270	1.2e-40	T	23-07-2021	IPR024370	PBP domain
Meg22_1214_Bin_191_Lokiarchaeota	Meg22_1214_Bin_191_scaffold_8338_61_3	10570933408aa8d8ff10b88bf07af791	284	Gene3D	G3DSA:3.40.190.10	-	37	283	6.3e-81	T	23-07-2021	-	-
Meg22_1416_Bin_151_Lokiarchaeota	Meg22_1416_Bin_151_scaffold_6025_75_16	ed5b94ceee14fbef5340790d8397f453	267	PANTHER	PTHR21294:SF17	ELECTRON TRANSFER FLAVOPROTEIN SUBUNIT YDIQ-RELATED	1	267	2.1e-89	T	23-07-2021	-	-
Meg22_1416_Bin_151_Lokiarchaeota	Meg22_1416_Bin_151_scaffold_6025_75_16	ed5b94ceee14fbef5340790d8397f453	267	SUPERFAMILY	SSF52402	Adenine nucleotide alpha hydrolases-like	1	263	5.02e-76	T	23-07-2021	-	-
Meg22_1416_Bin_151_Lokiarchaeota	Meg22_1416_Bin_151_scaffold_6025_75_16	ed5b94ceee14fbef5340790d8397f453	267	PIRSF	PIRSF000090	Beta-ETF	1	267	4.4e-89	T	23-07-2021	IPR012255	Electron transfer flavoprotein, beta subunit
Meg22_1416_Bin_151_Lokiarchaeota	Meg22_1416_Bin_151_scaffold_6025_75_16	ed5b94ceee14fbef5340790d8397f453	267	PANTHER	PTHR21294	ELECTRON TRANSFER FLAVOPROTEIN BETA-SUBUNIT	1	267	2.1e-89	T	23-07-2021	IPR012255	Electron transfer flavoprotein, beta subunit
Meg22_1416_Bin_151_Lokiarchaeota	Meg22_1416_Bin_151_scaffold_6025_75_16	ed5b94ceee14fbef5340790d8397f453	267	Coils	Coil	Coil	200	220	-	T	23-07-2021	-	-
Meg22_1416_Bin_151_Lokiarchaeota	Meg22_1416_Bin_151_scaffold_6025_75_16	ed5b94ceee14fbef5340790d8397f453	267	SMART	SM00893	ETF_2	22	219	3.6e-64	T	23-07-2021	IPR014730	Electron transfer flavoprotein, alpha/beta-subunit, N-terminal
Meg22_1416_Bin_151_Lokiarchaeota	Meg22_1416_Bin_151_scaffold_6025_75_16	ed5b94ceee14fbef5340790d8397f453	267	CDD	cd01714	ETF_beta	3	211	7.06004e-93	T	23-07-2021	IPR033948	Electron transfer flavoprotein, beta subunit, N-terminal
Meg22_1416_Bin_151_Lokiarchaeota	Meg22_1416_Bin_151_scaffold_6025_75_16	ed5b94ceee14fbef5340790d8397f453	267	Pfam	PF01012	Electron transfer flavoprotein domain	23	214	3.1e-45	T	23-07-2021	IPR014730	Electron transfer flavoprotein, alpha/beta-subunit, N-terminal
Meg22_1416_Bin_151_Lokiarchaeota	Meg22_1416_Bin_151_scaffold_6025_75_16	ed5b94ceee14fbef5340790d8397f453	267	Gene3D	G3DSA:3.40.50.620	HUPs	1	266	6.4e-92	T	23-07-2021	IPR014729	Rossmann-like alpha/beta/alpha sandwich fold
Meg22_1416_Bin_151_Lokiarchaeota	Meg22_1416_Bin_151_scaffold_15516_97_8	a0b38e51dbe3eeacca535c363089aa2f	334	Pfam	PF00107	Zinc-binding dehydrogenase	176	292	3.4e-17	T	23-07-2021	IPR013149	Alcohol dehydrogenase, C-terminal
Meg22_1416_Bin_151_Lokiarchaeota	Meg22_1416_Bin_151_scaffold_15516_97_8	a0b38e51dbe3eeacca535c363089aa2f	334	ProSitePatterns	PS00059	Zinc-containing alcohol dehydrogenases signature.	61	75	-	T	23-07-2021	IPR002328	Alcohol dehydrogenase, zinc-type, conserved site
Meg22_1416_Bin_151_Lokiarchaeota	Meg22_1416_Bin_151_scaffold_15516_97_8	a0b38e51dbe3eeacca535c363089aa2f	334	PANTHER	PTHR43161	SORBITOL DEHYDROGENASE	10	333	2e-83	T	23-07-2021	-	-
Meg22_1416_Bin_151_Lokiarchaeota	Meg22_1416_Bin_151_scaffold_15516_97_8	a0b38e51dbe3eeacca535c363089aa2f	334	Gene3D	G3DSA:3.90.180.10	-	20	313	1.8e-89	T	23-07-2021	-	-
Meg22_1416_Bin_151_Lokiarchaeota	Meg22_1416_Bin_151_scaffold_15516_97_8	a0b38e51dbe3eeacca535c363089aa2f	334	SUPERFAMILY	SSF50129	GroES-like	4	172	2.28e-46	T	23-07-2021	IPR011032	GroES-like superfamily
Meg22_1416_Bin_151_Lokiarchaeota	Meg22_1416_Bin_151_scaffold_15516_97_8	a0b38e51dbe3eeacca535c363089aa2f	334	Gene3D	G3DSA:3.40.50.720	-	152	278	1.8e-89	T	23-07-2021	-	-
Meg22_1416_Bin_151_Lokiarchaeota	Meg22_1416_Bin_151_scaffold_15516_97_8	a0b38e51dbe3eeacca535c363089aa2f	334	SMART	SM00829	PKS_ER_names_mod	10	332	0.00026	T	23-07-2021	IPR020843	Polyketide synthase, enoylreductase domain
Meg22_1416_Bin_151_Lokiarchaeota	Meg22_1416_Bin_151_scaffold_15516_97_8	a0b38e51dbe3eeacca535c363089aa2f	334	PANTHER	PTHR43161:SF14	(R,R)-BUTANEDIOL DEHYDROGENASE-RELATED	10	333	2e-83	T	23-07-2021	-	-
Meg22_1416_Bin_151_Lokiarchaeota	Meg22_1416_Bin_151_scaffold_15516_97_8	a0b38e51dbe3eeacca535c363089aa2f	334	Pfam	PF08240	Alcohol dehydrogenase GroES-like domain	31	134	4.9e-33	T	23-07-2021	IPR013154	Alcohol dehydrogenase, N-terminal
Meg22_1416_Bin_151_Lokiarchaeota	Meg22_1416_Bin_151_scaffold_15516_97_8	a0b38e51dbe3eeacca535c363089aa2f	334	SUPERFAMILY	SSF51735	NAD(P)-binding Rossmann-fold domains	144	294	3.82e-30	T	23-07-2021	IPR036291	NAD(P)-binding domain superfamily
Meg19_1012_Bin_504_Helarchaeota	Meg19_1012_Bin_504_scaffold_134907_148_1	bbc24b309bf77b4358c8e40e5423a99a	436	ProSiteProfiles	PS50991	Pyruvate carboxyltransferase domain.	44	300	37.448	T	23-07-2021	IPR000891	Pyruvate carboxyltransferase
Meg19_1012_Bin_504_Helarchaeota	Meg19_1012_Bin_504_scaffold_134907_148_1	bbc24b309bf77b4358c8e40e5423a99a	436	Gene3D	G3DSA:3.20.20.70	Aldolase class I	35	311	7e-75	T	23-07-2021	IPR013785	Aldolase-type TIM barrel
Meg19_1012_Bin_504_Helarchaeota	Meg19_1012_Bin_504_scaffold_134907_148_1	bbc24b309bf77b4358c8e40e5423a99a	436	ProSitePatterns	PS00816	Alpha-isopropylmalate and homocitrate synthases signature 2.	234	247	-	T	23-07-2021	IPR002034	Alpha-isopropylmalate/homocitrate synthase, conserved site
Meg19_1012_Bin_504_Helarchaeota	Meg19_1012_Bin_504_scaffold_134907_148_1	bbc24b309bf77b4358c8e40e5423a99a	436	Pfam	PF00682	HMGL-like	46	304	3e-59	T	23-07-2021	IPR000891	Pyruvate carboxyltransferase
Meg19_1012_Bin_504_Helarchaeota	Meg19_1012_Bin_504_scaffold_134907_148_1	bbc24b309bf77b4358c8e40e5423a99a	436	Gene3D	G3DSA:1.10.238.260	-	313	430	4.6e-18	T	23-07-2021	-	-
Meg19_1012_Bin_504_Helarchaeota	Meg19_1012_Bin_504_scaffold_134907_148_1	bbc24b309bf77b4358c8e40e5423a99a	436	PANTHER	PTHR42880	HOMOCITRATE SYNTHASE	44	423	5.4e-90	T	23-07-2021	-	-
Meg19_1012_Bin_504_Helarchaeota	Meg19_1012_Bin_504_scaffold_134907_148_1	bbc24b309bf77b4358c8e40e5423a99a	436	SUPERFAMILY	SSF51569	Aldolase	39	322	7.51e-75	T	23-07-2021	-	-
Meg22_1214_Bin_191_Lokiarchaeota	Meg22_1214_Bin_191_scaffold_312_5_20	2d93f87740024a5161f08fbe9856add9	381	Coils	Coil	Coil	95	115	-	T	23-07-2021	-	-
Meg22_1012_Bin_233_Lokiarchaeota	Meg22_1012_Bin_233_scaffold_17_4_20	2d93f87740024a5161f08fbe9856add9	381	Coils	Coil	Coil	95	115	-	T	23-07-2021	-	-
Meg22_1416_Bin_151_Lokiarchaeota	Meg22_1416_Bin_151_scaffold_45_2_20	2d93f87740024a5161f08fbe9856add9	381	Coils	Coil	Coil	95	115	-	T	23-07-2021	-	-
Meg19_1012_Bin_504_Helarchaeota	Meg19_1012_Bin_504_scaffold_5835_52_21	ffdd9451078e3ceff79fa30918c431d9	429	PANTHER	PTHR43255:SF1	IRON-SULFUR-BINDING OXIDOREDUCTASE FADF-RELATED	326	426	1.3e-67	T	23-07-2021	-	-
Meg19_1012_Bin_504_Helarchaeota	Meg19_1012_Bin_504_scaffold_5835_52_21	ffdd9451078e3ceff79fa30918c431d9	429	PANTHER	PTHR43255:SF1	IRON-SULFUR-BINDING OXIDOREDUCTASE FADF-RELATED	76	312	1.3e-67	T	23-07-2021	-	-
Meg19_1012_Bin_504_Helarchaeota	Meg19_1012_Bin_504_scaffold_5835_52_21	ffdd9451078e3ceff79fa30918c431d9	429	PANTHER	PTHR43255	IRON-SULFUR-BINDING OXIDOREDUCTASE FADF-RELATED-RELATED	326	426	1.3e-67	T	23-07-2021	-	-
Meg19_1012_Bin_504_Helarchaeota	Meg19_1012_Bin_504_scaffold_5835_52_21	ffdd9451078e3ceff79fa30918c431d9	429	PANTHER	PTHR43255	IRON-SULFUR-BINDING OXIDOREDUCTASE FADF-RELATED-RELATED	76	312	1.3e-67	T	23-07-2021	-	-
Meg19_1012_Bin_504_Helarchaeota	Meg19_1012_Bin_504_scaffold_5835_52_21	ffdd9451078e3ceff79fa30918c431d9	429	Pfam	PF02754	Cysteine-rich domain	330	403	1e-12	T	23-07-2021	IPR004017	Cysteine-rich domain
Meg19_1012_Bin_504_Helarchaeota	Meg19_1012_Bin_504_scaffold_5835_52_21	ffdd9451078e3ceff79fa30918c431d9	429	Pfam	PF02754	Cysteine-rich domain	163	245	4e-18	T	23-07-2021	IPR004017	Cysteine-rich domain
Meg19_1012_Bin_504_Helarchaeota	Meg19_1012_Bin_504_scaffold_5835_52_21	ffdd9451078e3ceff79fa30918c431d9	429	Pfam	PF13183	4Fe-4S dicluster domain	18	96	1.4e-06	T	23-07-2021	IPR017896	4Fe-4S ferredoxin-type, iron-sulphur binding domain
Meg22_1012_Bin_233_Lokiarchaeota	Meg22_1012_Bin_233_scaffold_1145_27_24	60b893d56f2c174ab82d9ce8e965c682	777	ProSiteProfiles	PS51722	Translational (tr)-type guanine nucleotide-binding (G) domain profile.	5	172	32.022	T	23-07-2021	IPR000795	Translational (tr)-type GTP-binding domain
Meg22_1012_Bin_233_Lokiarchaeota	Meg22_1012_Bin_233_scaffold_1145_27_24	60b893d56f2c174ab82d9ce8e965c682	777	Pfam	PF00009	Elongation factor Tu GTP binding domain	5	168	8.9e-28	T	23-07-2021	IPR000795	Translational (tr)-type GTP-binding domain
Meg22_1012_Bin_233_Lokiarchaeota	Meg22_1012_Bin_233_scaffold_1145_27_24	60b893d56f2c174ab82d9ce8e965c682	777	PANTHER	PTHR43512	TRANSLATION FACTOR GUF1-RELATED	5	240	4e-22	T	23-07-2021	-	-
Meg22_1012_Bin_233_Lokiarchaeota	Meg22_1012_Bin_233_scaffold_1145_27_24	60b893d56f2c174ab82d9ce8e965c682	777	Gene3D	G3DSA:3.40.50.300	-	4	171	2.1e-35	T	23-07-2021	-	-
Meg22_1012_Bin_233_Lokiarchaeota	Meg22_1012_Bin_233_scaffold_1145_27_24	60b893d56f2c174ab82d9ce8e965c682	777	TIGRFAM	TIGR00231	small_GTP: small GTP-binding protein domain	8	163	4e-18	T	23-07-2021	IPR005225	Small GTP-binding protein domain
Meg22_1012_Bin_233_Lokiarchaeota	Meg22_1012_Bin_233_scaffold_1145_27_24	60b893d56f2c174ab82d9ce8e965c682	777	SUPERFAMILY	SSF52540	P-loop containing nucleoside triphosphate hydrolases	4	167	3.22e-36	T	23-07-2021	IPR027417	P-loop containing nucleoside triphosphate hydrolase
Meg22_1012_Bin_233_Lokiarchaeota	Meg22_1012_Bin_233_scaffold_1145_27_24	60b893d56f2c174ab82d9ce8e965c682	777	PRINTS	PR00449	Transforming protein P21 ras signature	145	167	1.1e-06	T	23-07-2021	-	-
Meg22_1012_Bin_233_Lokiarchaeota	Meg22_1012_Bin_233_scaffold_1145_27_24	60b893d56f2c174ab82d9ce8e965c682	777	PRINTS	PR00449	Transforming protein P21 ras signature	110	123	1.1e-06	T	23-07-2021	-	-
Meg22_1012_Bin_233_Lokiarchaeota	Meg22_1012_Bin_233_scaffold_1145_27_24	60b893d56f2c174ab82d9ce8e965c682	777	PRINTS	PR00449	Transforming protein P21 ras signature	52	74	1.1e-06	T	23-07-2021	-	-
Meg22_1012_Bin_233_Lokiarchaeota	Meg22_1012_Bin_233_scaffold_1145_27_24	60b893d56f2c174ab82d9ce8e965c682	777	PRINTS	PR00449	Transforming protein P21 ras signature	8	29	1.1e-06	T	23-07-2021	-	-
Meg22_1416_Bin_151_Lokiarchaeota	Meg22_1416_Bin_151_scaffold_421_13_24	60b893d56f2c174ab82d9ce8e965c682	777	ProSiteProfiles	PS51722	Translational (tr)-type guanine nucleotide-binding (G) domain profile.	5	172	32.022	T	23-07-2021	IPR000795	Translational (tr)-type GTP-binding domain
Meg22_1416_Bin_151_Lokiarchaeota	Meg22_1416_Bin_151_scaffold_421_13_24	60b893d56f2c174ab82d9ce8e965c682	777	Pfam	PF00009	Elongation factor Tu GTP binding domain	5	168	8.9e-28	T	23-07-2021	IPR000795	Translational (tr)-type GTP-binding domain
Meg22_1416_Bin_151_Lokiarchaeota	Meg22_1416_Bin_151_scaffold_421_13_24	60b893d56f2c174ab82d9ce8e965c682	777	PANTHER	PTHR43512	TRANSLATION FACTOR GUF1-RELATED	5	240	4e-22	T	23-07-2021	-	-
Meg22_1416_Bin_151_Lokiarchaeota	Meg22_1416_Bin_151_scaffold_421_13_24	60b893d56f2c174ab82d9ce8e965c682	777	Gene3D	G3DSA:3.40.50.300	-	4	171	2.1e-35	T	23-07-2021	-	-
Meg22_1416_Bin_151_Lokiarchaeota	Meg22_1416_Bin_151_scaffold_421_13_24	60b893d56f2c174ab82d9ce8e965c682	777	TIGRFAM	TIGR00231	small_GTP: small GTP-binding protein domain	8	163	4e-18	T	23-07-2021	IPR005225	Small GTP-binding protein domain
Meg22_1416_Bin_151_Lokiarchaeota	Meg22_1416_Bin_151_scaffold_421_13_24	60b893d56f2c174ab82d9ce8e965c682	777	SUPERFAMILY	SSF52540	P-loop containing nucleoside triphosphate hydrolases	4	167	3.22e-36	T	23-07-2021	IPR027417	P-loop containing nucleoside triphosphate hydrolase
Meg22_1416_Bin_151_Lokiarchaeota	Meg22_1416_Bin_151_scaffold_421_13_24	60b893d56f2c174ab82d9ce8e965c682	777	PRINTS	PR00449	Transforming protein P21 ras signature	145	167	1.1e-06	T	23-07-2021	-	-
Meg22_1416_Bin_151_Lokiarchaeota	Meg22_1416_Bin_151_scaffold_421_13_24	60b893d56f2c174ab82d9ce8e965c682	777	PRINTS	PR00449	Transforming protein P21 ras signature	110	123	1.1e-06	T	23-07-2021	-	-
Meg22_1416_Bin_151_Lokiarchaeota	Meg22_1416_Bin_151_scaffold_421_13_24	60b893d56f2c174ab82d9ce8e965c682	777	PRINTS	PR00449	Transforming protein P21 ras signature	52	74	1.1e-06	T	23-07-2021	-	-
Meg22_1416_Bin_151_Lokiarchaeota	Meg22_1416_Bin_151_scaffold_421_13_24	60b893d56f2c174ab82d9ce8e965c682	777	PRINTS	PR00449	Transforming protein P21 ras signature	8	29	1.1e-06	T	23-07-2021	-	-
Meg22_1214_Bin_191_Lokiarchaeota	Meg22_1214_Bin_191_scaffold_1524_21_24	60b893d56f2c174ab82d9ce8e965c682	777	ProSiteProfiles	PS51722	Translational (tr)-type guanine nucleotide-binding (G) domain profile.	5	172	32.022	T	23-07-2021	IPR000795	Translational (tr)-type GTP-binding domain
Meg22_1214_Bin_191_Lokiarchaeota	Meg22_1214_Bin_191_scaffold_1524_21_24	60b893d56f2c174ab82d9ce8e965c682	777	Pfam	PF00009	Elongation factor Tu GTP binding domain	5	168	8.9e-28	T	23-07-2021	IPR000795	Translational (tr)-type GTP-binding domain
Meg22_1214_Bin_191_Lokiarchaeota	Meg22_1214_Bin_191_scaffold_1524_21_24	60b893d56f2c174ab82d9ce8e965c682	777	PANTHER	PTHR43512	TRANSLATION FACTOR GUF1-RELATED	5	240	4e-22	T	23-07-2021	-	-
Meg22_1214_Bin_191_Lokiarchaeota	Meg22_1214_Bin_191_scaffold_1524_21_24	60b893d56f2c174ab82d9ce8e965c682	777	Gene3D	G3DSA:3.40.50.300	-	4	171	2.1e-35	T	23-07-2021	-	-
Meg22_1214_Bin_191_Lokiarchaeota	Meg22_1214_Bin_191_scaffold_1524_21_24	60b893d56f2c174ab82d9ce8e965c682	777	TIGRFAM	TIGR00231	small_GTP: small GTP-binding protein domain	8	163	4e-18	T	23-07-2021	IPR005225	Small GTP-binding protein domain
Meg22_1214_Bin_191_Lokiarchaeota	Meg22_1214_Bin_191_scaffold_1524_21_24	60b893d56f2c174ab82d9ce8e965c682	777	SUPERFAMILY	SSF52540	P-loop containing nucleoside triphosphate hydrolases	4	167	3.22e-36	T	23-07-2021	IPR027417	P-loop containing nucleoside triphosphate hydrolase
Meg22_1214_Bin_191_Lokiarchaeota	Meg22_1214_Bin_191_scaffold_1524_21_24	60b893d56f2c174ab82d9ce8e965c682	777	PRINTS	PR00449	Transforming protein P21 ras signature	145	167	1.1e-06	T	23-07-2021	-	-
Meg22_1214_Bin_191_Lokiarchaeota	Meg22_1214_Bin_191_scaffold_1524_21_24	60b893d56f2c174ab82d9ce8e965c682	777	PRINTS	PR00449	Transforming protein P21 ras signature	110	123	1.1e-06	T	23-07-2021	-	-
Meg22_1214_Bin_191_Lokiarchaeota	Meg22_1214_Bin_191_scaffold_1524_21_24	60b893d56f2c174ab82d9ce8e965c682	777	PRINTS	PR00449	Transforming protein P21 ras signature	52	74	1.1e-06	T	23-07-2021	-	-
Meg22_1214_Bin_191_Lokiarchaeota	Meg22_1214_Bin_191_scaffold_1524_21_24	60b893d56f2c174ab82d9ce8e965c682	777	PRINTS	PR00449	Transforming protein P21 ras signature	8	29	1.1e-06	T	23-07-2021	-	-
Meg19_1012_Bin_504_Helarchaeota	Meg19_1012_Bin_504_scaffold_1204_16_33	5e6779691a120337c5ee895a2d0ef1ec	349	Pfam	PF07991	Acetohydroxy acid isomeroreductase, NADPH-binding domain	29	194	2.1e-57	T	23-07-2021	IPR013116	Ketol-acid reductoisomerase, N-terminal
Meg19_1012_Bin_504_Helarchaeota	Meg19_1012_Bin_504_scaffold_1204_16_33	5e6779691a120337c5ee895a2d0ef1ec	349	ProSiteProfiles	PS51851	KARI C-terminal domain profile.	199	345	20.596	T	23-07-2021	IPR000506	Ketol-acid reductoisomerase, C-terminal
Meg19_1012_Bin_504_Helarchaeota	Meg19_1012_Bin_504_scaffold_1204_16_33	5e6779691a120337c5ee895a2d0ef1ec	349	ProSiteProfiles	PS51850	KARI N-terminal domain profile.	13	198	45.023	T	23-07-2021	IPR013116	Ketol-acid reductoisomerase, N-terminal
Meg19_1012_Bin_504_Helarchaeota	Meg19_1012_Bin_504_scaffold_1204_16_33	5e6779691a120337c5ee895a2d0ef1ec	349	TIGRFAM	TIGR00465	ilvC: ketol-acid reductoisomerase	30	344	4e-79	T	23-07-2021	IPR013023	Ketol-acid reductoisomerase
Meg19_1012_Bin_504_Helarchaeota	Meg19_1012_Bin_504_scaffold_1204_16_33	5e6779691a120337c5ee895a2d0ef1ec	349	Pfam	PF01450	Acetohydroxy acid isomeroreductase, catalytic domain	200	341	7.1e-26	T	23-07-2021	IPR000506	Ketol-acid reductoisomerase, C-terminal
Meg19_1012_Bin_504_Helarchaeota	Meg19_1012_Bin_504_scaffold_1204_16_33	5e6779691a120337c5ee895a2d0ef1ec	349	PANTHER	PTHR21371:SF1	KETOL-ACID REDUCTOISOMERASE, MITOCHONDRIAL	20	342	6e-63	T	23-07-2021	-	-
Meg19_1012_Bin_504_Helarchaeota	Meg19_1012_Bin_504_scaffold_1204_16_33	5e6779691a120337c5ee895a2d0ef1ec	349	SUPERFAMILY	SSF48179	6-phosphogluconate dehydrogenase C-terminal domain-like	200	342	3.57e-16	T	23-07-2021	IPR008927	6-phosphogluconate dehydrogenase-like, C-terminal domain superfamily
Meg19_1012_Bin_504_Helarchaeota	Meg19_1012_Bin_504_scaffold_1204_16_33	5e6779691a120337c5ee895a2d0ef1ec	349	PIRSF	PIRSF000116	IlvC_gammaproteo	3	342	3.3e-31	T	23-07-2021	IPR014359	Ketol-acid reductoisomerase, prokaryotic
Meg19_1012_Bin_504_Helarchaeota	Meg19_1012_Bin_504_scaffold_1204_16_33	5e6779691a120337c5ee895a2d0ef1ec	349	PANTHER	PTHR21371	KETOL-ACID REDUCTOISOMERASE, MITOCHONDRIAL	20	342	6e-63	T	23-07-2021	IPR013023	Ketol-acid reductoisomerase
Meg19_1012_Bin_504_Helarchaeota	Meg19_1012_Bin_504_scaffold_1204_16_33	5e6779691a120337c5ee895a2d0ef1ec	349	SUPERFAMILY	SSF51735	NAD(P)-binding Rossmann-fold domains	25	199	3.47e-51	T	23-07-2021	IPR036291	NAD(P)-binding domain superfamily
Meg19_1012_Bin_504_Helarchaeota	Meg19_1012_Bin_504_scaffold_1204_16_33	5e6779691a120337c5ee895a2d0ef1ec	349	Gene3D	G3DSA:1.10.3730.40	-	199	348	4.2e-37	T	23-07-2021	-	-
Meg19_1012_Bin_504_Helarchaeota	Meg19_1012_Bin_504_scaffold_1204_16_33	5e6779691a120337c5ee895a2d0ef1ec	349	Gene3D	G3DSA:3.40.50.720	-	3	198	4.2e-65	T	23-07-2021	-	-
Meg19_1012_Bin_504_Helarchaeota	Meg19_1012_Bin_504_scaffold_5341_51_23	d26f3324fcd024a58c7a655456da499d	139	Gene3D	G3DSA:3.40.50.1010	-	5	137	1.8e-11	T	23-07-2021	-	-
Meg19_1012_Bin_504_Helarchaeota	Meg19_1012_Bin_504_scaffold_5341_51_23	d26f3324fcd024a58c7a655456da499d	139	Pfam	PF01850	PIN domain	6	130	3.4e-13	T	23-07-2021	IPR002716	PIN domain
Meg19_1012_Bin_504_Helarchaeota	Meg19_1012_Bin_504_scaffold_5341_51_23	d26f3324fcd024a58c7a655456da499d	139	SUPERFAMILY	SSF88723	PIN domain-like	6	137	7.01e-16	T	23-07-2021	IPR029060	PIN-like domain superfamily
Meg19_1012_Bin_504_Helarchaeota	Meg19_1012_Bin_504_scaffold_867_8_2	e38fb4ff0978b808b5653029fa30f563	193	Coils	Coil	Coil	48	68	-	T	23-07-2021	-	-
Meg19_1012_Bin_504_Helarchaeota	Meg19_1012_Bin_504_scaffold_868_9_39	ca03b09f229f83b7f319678a2ff1d94c	556	Gene3D	G3DSA:2.60.40.1180	-	469	551	2.6e-06	T	23-07-2021	IPR013780	Glycosyl hydrolase, all-beta
Meg19_1012_Bin_504_Helarchaeota	Meg19_1012_Bin_504_scaffold_868_9_39	ca03b09f229f83b7f319678a2ff1d94c	556	CDD	cd11333	AmyAc_SI_OligoGlu_DGase	10	467	0	T	23-07-2021	-	-
Meg19_1012_Bin_504_Helarchaeota	Meg19_1012_Bin_504_scaffold_868_9_39	ca03b09f229f83b7f319678a2ff1d94c	556	SUPERFAMILY	SSF51445	(Trans)glycosidases	5	471	4.58e-135	T	23-07-2021	IPR017853	Glycoside hydrolase superfamily
Meg19_1012_Bin_504_Helarchaeota	Meg19_1012_Bin_504_scaffold_868_9_39	ca03b09f229f83b7f319678a2ff1d94c	556	PANTHER	PTHR10357	ALPHA-AMYLASE FAMILY MEMBER	3	547	9.4e-163	T	23-07-2021	-	-
Meg19_1012_Bin_504_Helarchaeota	Meg19_1012_Bin_504_scaffold_868_9_39	ca03b09f229f83b7f319678a2ff1d94c	556	Gene3D	G3DSA:3.20.20.80	Glycosidases	6	466	9.7e-168	T	23-07-2021	-	-
Meg19_1012_Bin_504_Helarchaeota	Meg19_1012_Bin_504_scaffold_868_9_39	ca03b09f229f83b7f319678a2ff1d94c	556	Pfam	PF00128	Alpha amylase, catalytic domain	29	375	9.6e-95	T	23-07-2021	IPR006047	Glycosyl hydrolase, family 13, catalytic domain
Meg19_1012_Bin_504_Helarchaeota	Meg19_1012_Bin_504_scaffold_868_9_39	ca03b09f229f83b7f319678a2ff1d94c	556	Gene3D	G3DSA:3.90.400.10	-	106	178	9.7e-168	T	23-07-2021	-	-
Meg19_1012_Bin_504_Helarchaeota	Meg19_1012_Bin_504_scaffold_868_9_39	ca03b09f229f83b7f319678a2ff1d94c	556	SUPERFAMILY	SSF51011	Glycosyl hydrolase domain	474	549	1.26e-08	T	23-07-2021	-	-
Meg19_1012_Bin_504_Helarchaeota	Meg19_1012_Bin_504_scaffold_868_9_39	ca03b09f229f83b7f319678a2ff1d94c	556	SMART	SM00642	aamy	14	410	3.4e-109	T	23-07-2021	IPR006047	Glycosyl hydrolase, family 13, catalytic domain
Meg19_1012_Bin_504_Helarchaeota	Meg19_1012_Bin_504_scaffold_868_9_4	7db1813201b5c03dcc5d18c611db8284	622	SUPERFAMILY	SSF52540	P-loop containing nucleoside triphosphate hydrolases	47	380	2.08e-10	T	23-07-2021	IPR027417	P-loop containing nucleoside triphosphate hydrolase
Meg22_1416_Bin_151_Lokiarchaeota	Meg22_1416_Bin_151_scaffold_437_14_3	4f009a5a9d487aee3ebee9dd7ba465c8	78	Pfam	PF00561	alpha/beta hydrolase fold	14	65	2.8e-06	T	23-07-2021	IPR000073	Alpha/beta hydrolase fold-1
Meg22_1416_Bin_151_Lokiarchaeota	Meg22_1416_Bin_151_scaffold_437_14_3	4f009a5a9d487aee3ebee9dd7ba465c8	78	Gene3D	G3DSA:3.40.50.1820	-	1	78	4.4e-15	T	23-07-2021	IPR029058	Alpha/Beta hydrolase fold
Meg22_1416_Bin_151_Lokiarchaeota	Meg22_1416_Bin_151_scaffold_437_14_3	4f009a5a9d487aee3ebee9dd7ba465c8	78	SUPERFAMILY	SSF53474	alpha/beta-Hydrolases	8	66	2.26e-16	T	23-07-2021	IPR029058	Alpha/Beta hydrolase fold
Meg22_1012_Bin_233_Lokiarchaeota	Meg22_1012_Bin_233_scaffold_17526_63_3	4f009a5a9d487aee3ebee9dd7ba465c8	78	Pfam	PF00561	alpha/beta hydrolase fold	14	65	2.8e-06	T	23-07-2021	IPR000073	Alpha/beta hydrolase fold-1
Meg22_1012_Bin_233_Lokiarchaeota	Meg22_1012_Bin_233_scaffold_17526_63_3	4f009a5a9d487aee3ebee9dd7ba465c8	78	Gene3D	G3DSA:3.40.50.1820	-	1	78	4.4e-15	T	23-07-2021	IPR029058	Alpha/Beta hydrolase fold
Meg22_1012_Bin_233_Lokiarchaeota	Meg22_1012_Bin_233_scaffold_17526_63_3	4f009a5a9d487aee3ebee9dd7ba465c8	78	SUPERFAMILY	SSF53474	alpha/beta-Hydrolases	8	66	2.26e-16	T	23-07-2021	IPR029058	Alpha/Beta hydrolase fold
Meg22_1214_Bin_191_Lokiarchaeota	Meg22_1214_Bin_191_scaffold_3643_41_3	4f009a5a9d487aee3ebee9dd7ba465c8	78	Pfam	PF00561	alpha/beta hydrolase fold	14	65	2.8e-06	T	23-07-2021	IPR000073	Alpha/beta hydrolase fold-1
Meg22_1214_Bin_191_Lokiarchaeota	Meg22_1214_Bin_191_scaffold_3643_41_3	4f009a5a9d487aee3ebee9dd7ba465c8	78	Gene3D	G3DSA:3.40.50.1820	-	1	78	4.4e-15	T	23-07-2021	IPR029058	Alpha/Beta hydrolase fold
Meg22_1214_Bin_191_Lokiarchaeota	Meg22_1214_Bin_191_scaffold_3643_41_3	4f009a5a9d487aee3ebee9dd7ba465c8	78	SUPERFAMILY	SSF53474	alpha/beta-Hydrolases	8	66	2.26e-16	T	23-07-2021	IPR029058	Alpha/Beta hydrolase fold
Meg22_1012_Bin_233_Lokiarchaeota	Meg22_1012_Bin_233_scaffold_23_6_129	ee60690cda30fd021a4544cc0bd409e7	512	Gene3D	G3DSA:3.40.50.300	-	98	306	1.4e-57	T	23-07-2021	-	-
Meg22_1012_Bin_233_Lokiarchaeota	Meg22_1012_Bin_233_scaffold_23_6_129	ee60690cda30fd021a4544cc0bd409e7	512	Pfam	PF09173	Initiation factor eIF2 gamma, C terminal	423	505	1.7e-20	T	23-07-2021	IPR015256	Initiation factor eIF2 gamma, C-terminal
Meg22_1012_Bin_233_Lokiarchaeota	Meg22_1012_Bin_233_scaffold_23_6_129	ee60690cda30fd021a4544cc0bd409e7	512	Pfam	PF03144	Elongation factor Tu domain 2	334	401	1.6e-07	T	23-07-2021	IPR004161	Translation elongation factor EFTu-like, domain 2
Meg22_1012_Bin_233_Lokiarchaeota	Meg22_1012_Bin_233_scaffold_23_6_129	ee60690cda30fd021a4544cc0bd409e7	512	Pfam	PF00009	Elongation factor Tu GTP binding domain	101	302	1e-27	T	23-07-2021	IPR000795	Translational (tr)-type GTP-binding domain
Meg22_1012_Bin_233_Lokiarchaeota	Meg22_1012_Bin_233_scaffold_23_6_129	ee60690cda30fd021a4544cc0bd409e7	512	Gene3D	G3DSA:2.40.30.10	Translation factors	307	417	4.8e-40	T	23-07-2021	-	-
Meg22_1012_Bin_233_Lokiarchaeota	Meg22_1012_Bin_233_scaffold_23_6_129	ee60690cda30fd021a4544cc0bd409e7	512	SUPERFAMILY	SSF47794	Rad51 N-terminal domain-like	4	59	3.61e-13	T	23-07-2021	IPR010995	DNA repair Rad51/transcription factor NusA, alpha-helical
Meg22_1012_Bin_233_Lokiarchaeota	Meg22_1012_Bin_233_scaffold_23_6_129	ee60690cda30fd021a4544cc0bd409e7	512	SUPERFAMILY	SSF50447	Translation proteins	308	415	1.1e-31	T	23-07-2021	IPR009000	Translation protein, beta-barrel domain superfamily
Meg22_1012_Bin_233_Lokiarchaeota	Meg22_1012_Bin_233_scaffold_23_6_129	ee60690cda30fd021a4544cc0bd409e7	512	CDD	cd03688	eIF2_gamma_II	307	415	1.49497e-48	T	23-07-2021	IPR044127	Initiation factor eIF2 gamma, domain 2
Meg22_1012_Bin_233_Lokiarchaeota	Meg22_1012_Bin_233_scaffold_23_6_129	ee60690cda30fd021a4544cc0bd409e7	512	PRINTS	PR00315	GTP-binding elongation factor signature	243	252	3.2e-12	T	23-07-2021	IPR000795	Translational (tr)-type GTP-binding domain
Meg22_1012_Bin_233_Lokiarchaeota	Meg22_1012_Bin_233_scaffold_23_6_129	ee60690cda30fd021a4544cc0bd409e7	512	PRINTS	PR00315	GTP-binding elongation factor signature	189	199	3.2e-12	T	23-07-2021	IPR000795	Translational (tr)-type GTP-binding domain
Meg22_1012_Bin_233_Lokiarchaeota	Meg22_1012_Bin_233_scaffold_23_6_129	ee60690cda30fd021a4544cc0bd409e7	512	PRINTS	PR00315	GTP-binding elongation factor signature	205	216	3.2e-12	T	23-07-2021	IPR000795	Translational (tr)-type GTP-binding domain
Meg22_1012_Bin_233_Lokiarchaeota	Meg22_1012_Bin_233_scaffold_23_6_129	ee60690cda30fd021a4544cc0bd409e7	512	PRINTS	PR00315	GTP-binding elongation factor signature	102	115	3.2e-12	T	23-07-2021	IPR000795	Translational (tr)-type GTP-binding domain
Meg22_1012_Bin_233_Lokiarchaeota	Meg22_1012_Bin_233_scaffold_23_6_129	ee60690cda30fd021a4544cc0bd409e7	512	Coils	Coil	Coil	48	68	-	T	23-07-2021	-	-
Meg22_1012_Bin_233_Lokiarchaeota	Meg22_1012_Bin_233_scaffold_23_6_129	ee60690cda30fd021a4544cc0bd409e7	512	PANTHER	PTHR42854:SF3	EUKARYOTIC TRANSLATION INITIATION FACTOR 2 SUBUNIT 3	83	506	8.1e-132	T	23-07-2021	-	-
Meg22_1012_Bin_233_Lokiarchaeota	Meg22_1012_Bin_233_scaffold_23_6_129	ee60690cda30fd021a4544cc0bd409e7	512	TIGRFAM	TIGR03680	eif2g_arch: translation initiation factor 2, gamma subunit	97	506	1.2e-167	T	23-07-2021	IPR022424	Translation initiation factor 2, gamma subunit
Meg22_1012_Bin_233_Lokiarchaeota	Meg22_1012_Bin_233_scaffold_23_6_129	ee60690cda30fd021a4544cc0bd409e7	512	SUPERFAMILY	SSF50465	EF-Tu/eEF-1alpha/eIF2-gamma C-terminal domain	417	506	3.31e-19	T	23-07-2021	IPR009001	Translation elongation factor EF1A/initiation factor IF2gamma, C-terminal
Meg22_1012_Bin_233_Lokiarchaeota	Meg22_1012_Bin_233_scaffold_23_6_129	ee60690cda30fd021a4544cc0bd409e7	512	Gene3D	G3DSA:1.10.150.20	5' to 3' exonuclease	2	60	6.7e-18	T	23-07-2021	-	-
Meg22_1012_Bin_233_Lokiarchaeota	Meg22_1012_Bin_233_scaffold_23_6_129	ee60690cda30fd021a4544cc0bd409e7	512	ProSiteProfiles	PS51722	Translational (tr)-type guanine nucleotide-binding (G) domain profile.	98	305	43.164	T	23-07-2021	IPR000795	Translational (tr)-type GTP-binding domain
Meg22_1012_Bin_233_Lokiarchaeota	Meg22_1012_Bin_233_scaffold_23_6_129	ee60690cda30fd021a4544cc0bd409e7	512	PANTHER	PTHR42854	EUKARYOTIC TRANSLATION INITIATION FACTOR 2 SUBUNIT 3 FAMILY MEMBER	83	506	8.1e-132	T	23-07-2021	-	-
Meg22_1012_Bin_233_Lokiarchaeota	Meg22_1012_Bin_233_scaffold_23_6_129	ee60690cda30fd021a4544cc0bd409e7	512	SUPERFAMILY	SSF52540	P-loop containing nucleoside triphosphate hydrolases	100	304	2.18e-44	T	23-07-2021	IPR027417	P-loop containing nucleoside triphosphate hydrolase
Meg22_1012_Bin_233_Lokiarchaeota	Meg22_1012_Bin_233_scaffold_23_6_129	ee60690cda30fd021a4544cc0bd409e7	512	Pfam	PF14520	Helix-hairpin-helix domain	3	56	3.4e-13	T	23-07-2021	-	-
Meg22_1012_Bin_233_Lokiarchaeota	Meg22_1012_Bin_233_scaffold_23_6_129	ee60690cda30fd021a4544cc0bd409e7	512	Gene3D	G3DSA:2.40.30.10	Translation factors	418	508	1e-23	T	23-07-2021	-	-
Meg22_1416_Bin_151_Lokiarchaeota	Meg22_1416_Bin_151_scaffold_1161_31_17	ee60690cda30fd021a4544cc0bd409e7	512	Gene3D	G3DSA:3.40.50.300	-	98	306	1.4e-57	T	23-07-2021	-	-
Meg22_1416_Bin_151_Lokiarchaeota	Meg22_1416_Bin_151_scaffold_1161_31_17	ee60690cda30fd021a4544cc0bd409e7	512	Pfam	PF09173	Initiation factor eIF2 gamma, C terminal	423	505	1.7e-20	T	23-07-2021	IPR015256	Initiation factor eIF2 gamma, C-terminal
Meg22_1416_Bin_151_Lokiarchaeota	Meg22_1416_Bin_151_scaffold_1161_31_17	ee60690cda30fd021a4544cc0bd409e7	512	Pfam	PF03144	Elongation factor Tu domain 2	334	401	1.6e-07	T	23-07-2021	IPR004161	Translation elongation factor EFTu-like, domain 2
Meg22_1416_Bin_151_Lokiarchaeota	Meg22_1416_Bin_151_scaffold_1161_31_17	ee60690cda30fd021a4544cc0bd409e7	512	Pfam	PF00009	Elongation factor Tu GTP binding domain	101	302	1e-27	T	23-07-2021	IPR000795	Translational (tr)-type GTP-binding domain
Meg22_1416_Bin_151_Lokiarchaeota	Meg22_1416_Bin_151_scaffold_1161_31_17	ee60690cda30fd021a4544cc0bd409e7	512	Gene3D	G3DSA:2.40.30.10	Translation factors	307	417	4.8e-40	T	23-07-2021	-	-
Meg22_1416_Bin_151_Lokiarchaeota	Meg22_1416_Bin_151_scaffold_1161_31_17	ee60690cda30fd021a4544cc0bd409e7	512	SUPERFAMILY	SSF47794	Rad51 N-terminal domain-like	4	59	3.61e-13	T	23-07-2021	IPR010995	DNA repair Rad51/transcription factor NusA, alpha-helical
Meg22_1416_Bin_151_Lokiarchaeota	Meg22_1416_Bin_151_scaffold_1161_31_17	ee60690cda30fd021a4544cc0bd409e7	512	SUPERFAMILY	SSF50447	Translation proteins	308	415	1.1e-31	T	23-07-2021	IPR009000	Translation protein, beta-barrel domain superfamily
Meg22_1416_Bin_151_Lokiarchaeota	Meg22_1416_Bin_151_scaffold_1161_31_17	ee60690cda30fd021a4544cc0bd409e7	512	CDD	cd03688	eIF2_gamma_II	307	415	1.49497e-48	T	23-07-2021	IPR044127	Initiation factor eIF2 gamma, domain 2
Meg22_1416_Bin_151_Lokiarchaeota	Meg22_1416_Bin_151_scaffold_1161_31_17	ee60690cda30fd021a4544cc0bd409e7	512	PRINTS	PR00315	GTP-binding elongation factor signature	243	252	3.2e-12	T	23-07-2021	IPR000795	Translational (tr)-type GTP-binding domain
Meg22_1416_Bin_151_Lokiarchaeota	Meg22_1416_Bin_151_scaffold_1161_31_17	ee60690cda30fd021a4544cc0bd409e7	512	PRINTS	PR00315	GTP-binding elongation factor signature	189	199	3.2e-12	T	23-07-2021	IPR000795	Translational (tr)-type GTP-binding domain
Meg22_1416_Bin_151_Lokiarchaeota	Meg22_1416_Bin_151_scaffold_1161_31_17	ee60690cda30fd021a4544cc0bd409e7	512	PRINTS	PR00315	GTP-binding elongation factor signature	205	216	3.2e-12	T	23-07-2021	IPR000795	Translational (tr)-type GTP-binding domain
Meg22_1416_Bin_151_Lokiarchaeota	Meg22_1416_Bin_151_scaffold_1161_31_17	ee60690cda30fd021a4544cc0bd409e7	512	PRINTS	PR00315	GTP-binding elongation factor signature	102	115	3.2e-12	T	23-07-2021	IPR000795	Translational (tr)-type GTP-binding domain
Meg22_1416_Bin_151_Lokiarchaeota	Meg22_1416_Bin_151_scaffold_1161_31_17	ee60690cda30fd021a4544cc0bd409e7	512	Coils	Coil	Coil	48	68	-	T	23-07-2021	-	-
Meg22_1416_Bin_151_Lokiarchaeota	Meg22_1416_Bin_151_scaffold_1161_31_17	ee60690cda30fd021a4544cc0bd409e7	512	PANTHER	PTHR42854:SF3	EUKARYOTIC TRANSLATION INITIATION FACTOR 2 SUBUNIT 3	83	506	8.1e-132	T	23-07-2021	-	-
Meg22_1416_Bin_151_Lokiarchaeota	Meg22_1416_Bin_151_scaffold_1161_31_17	ee60690cda30fd021a4544cc0bd409e7	512	TIGRFAM	TIGR03680	eif2g_arch: translation initiation factor 2, gamma subunit	97	506	1.2e-167	T	23-07-2021	IPR022424	Translation initiation factor 2, gamma subunit
Meg22_1416_Bin_151_Lokiarchaeota	Meg22_1416_Bin_151_scaffold_1161_31_17	ee60690cda30fd021a4544cc0bd409e7	512	SUPERFAMILY	SSF50465	EF-Tu/eEF-1alpha/eIF2-gamma C-terminal domain	417	506	3.31e-19	T	23-07-2021	IPR009001	Translation elongation factor EF1A/initiation factor IF2gamma, C-terminal
Meg22_1416_Bin_151_Lokiarchaeota	Meg22_1416_Bin_151_scaffold_1161_31_17	ee60690cda30fd021a4544cc0bd409e7	512	Gene3D	G3DSA:1.10.150.20	5' to 3' exonuclease	2	60	6.7e-18	T	23-07-2021	-	-
Meg22_1416_Bin_151_Lokiarchaeota	Meg22_1416_Bin_151_scaffold_1161_31_17	ee60690cda30fd021a4544cc0bd409e7	512	ProSiteProfiles	PS51722	Translational (tr)-type guanine nucleotide-binding (G) domain profile.	98	305	43.164	T	23-07-2021	IPR000795	Translational (tr)-type GTP-binding domain
Meg22_1416_Bin_151_Lokiarchaeota	Meg22_1416_Bin_151_scaffold_1161_31_17	ee60690cda30fd021a4544cc0bd409e7	512	PANTHER	PTHR42854	EUKARYOTIC TRANSLATION INITIATION FACTOR 2 SUBUNIT 3 FAMILY MEMBER	83	506	8.1e-132	T	23-07-2021	-	-
Meg22_1416_Bin_151_Lokiarchaeota	Meg22_1416_Bin_151_scaffold_1161_31_17	ee60690cda30fd021a4544cc0bd409e7	512	SUPERFAMILY	SSF52540	P-loop containing nucleoside triphosphate hydrolases	100	304	2.18e-44	T	23-07-2021	IPR027417	P-loop containing nucleoside triphosphate hydrolase
Meg22_1416_Bin_151_Lokiarchaeota	Meg22_1416_Bin_151_scaffold_1161_31_17	ee60690cda30fd021a4544cc0bd409e7	512	Pfam	PF14520	Helix-hairpin-helix domain	3	56	3.4e-13	T	23-07-2021	-	-
Meg22_1416_Bin_151_Lokiarchaeota	Meg22_1416_Bin_151_scaffold_1161_31_17	ee60690cda30fd021a4544cc0bd409e7	512	Gene3D	G3DSA:2.40.30.10	Translation factors	418	508	1e-23	T	23-07-2021	-	-
Meg22_1214_Bin_191_Lokiarchaeota	Meg22_1214_Bin_191_scaffold_750_11_128	ee60690cda30fd021a4544cc0bd409e7	512	Gene3D	G3DSA:3.40.50.300	-	98	306	1.4e-57	T	23-07-2021	-	-
Meg22_1214_Bin_191_Lokiarchaeota	Meg22_1214_Bin_191_scaffold_750_11_128	ee60690cda30fd021a4544cc0bd409e7	512	Pfam	PF09173	Initiation factor eIF2 gamma, C terminal	423	505	1.7e-20	T	23-07-2021	IPR015256	Initiation factor eIF2 gamma, C-terminal
Meg22_1214_Bin_191_Lokiarchaeota	Meg22_1214_Bin_191_scaffold_750_11_128	ee60690cda30fd021a4544cc0bd409e7	512	Pfam	PF03144	Elongation factor Tu domain 2	334	401	1.6e-07	T	23-07-2021	IPR004161	Translation elongation factor EFTu-like, domain 2
Meg22_1214_Bin_191_Lokiarchaeota	Meg22_1214_Bin_191_scaffold_750_11_128	ee60690cda30fd021a4544cc0bd409e7	512	Pfam	PF00009	Elongation factor Tu GTP binding domain	101	302	1e-27	T	23-07-2021	IPR000795	Translational (tr)-type GTP-binding domain
Meg22_1214_Bin_191_Lokiarchaeota	Meg22_1214_Bin_191_scaffold_750_11_128	ee60690cda30fd021a4544cc0bd409e7	512	Gene3D	G3DSA:2.40.30.10	Translation factors	307	417	4.8e-40	T	23-07-2021	-	-
Meg22_1214_Bin_191_Lokiarchaeota	Meg22_1214_Bin_191_scaffold_750_11_128	ee60690cda30fd021a4544cc0bd409e7	512	SUPERFAMILY	SSF47794	Rad51 N-terminal domain-like	4	59	3.61e-13	T	23-07-2021	IPR010995	DNA repair Rad51/transcription factor NusA, alpha-helical
Meg22_1214_Bin_191_Lokiarchaeota	Meg22_1214_Bin_191_scaffold_750_11_128	ee60690cda30fd021a4544cc0bd409e7	512	SUPERFAMILY	SSF50447	Translation proteins	308	415	1.1e-31	T	23-07-2021	IPR009000	Translation protein, beta-barrel domain superfamily
Meg22_1214_Bin_191_Lokiarchaeota	Meg22_1214_Bin_191_scaffold_750_11_128	ee60690cda30fd021a4544cc0bd409e7	512	CDD	cd03688	eIF2_gamma_II	307	415	1.49497e-48	T	23-07-2021	IPR044127	Initiation factor eIF2 gamma, domain 2
Meg22_1214_Bin_191_Lokiarchaeota	Meg22_1214_Bin_191_scaffold_750_11_128	ee60690cda30fd021a4544cc0bd409e7	512	PRINTS	PR00315	GTP-binding elongation factor signature	243	252	3.2e-12	T	23-07-2021	IPR000795	Translational (tr)-type GTP-binding domain
Meg22_1214_Bin_191_Lokiarchaeota	Meg22_1214_Bin_191_scaffold_750_11_128	ee60690cda30fd021a4544cc0bd409e7	512	PRINTS	PR00315	GTP-binding elongation factor signature	189	199	3.2e-12	T	23-07-2021	IPR000795	Translational (tr)-type GTP-binding domain
Meg22_1214_Bin_191_Lokiarchaeota	Meg22_1214_Bin_191_scaffold_750_11_128	ee60690cda30fd021a4544cc0bd409e7	512	PRINTS	PR00315	GTP-binding elongation factor signature	205	216	3.2e-12	T	23-07-2021	IPR000795	Translational (tr)-type GTP-binding domain
Meg22_1214_Bin_191_Lokiarchaeota	Meg22_1214_Bin_191_scaffold_750_11_128	ee60690cda30fd021a4544cc0bd409e7	512	PRINTS	PR00315	GTP-binding elongation factor signature	102	115	3.2e-12	T	23-07-2021	IPR000795	Translational (tr)-type GTP-binding domain
Meg22_1214_Bin_191_Lokiarchaeota	Meg22_1214_Bin_191_scaffold_750_11_128	ee60690cda30fd021a4544cc0bd409e7	512	Coils	Coil	Coil	48	68	-	T	23-07-2021	-	-
Meg22_1214_Bin_191_Lokiarchaeota	Meg22_1214_Bin_191_scaffold_750_11_128	ee60690cda30fd021a4544cc0bd409e7	512	PANTHER	PTHR42854:SF3	EUKARYOTIC TRANSLATION INITIATION FACTOR 2 SUBUNIT 3	83	506	8.1e-132	T	23-07-2021	-	-
Meg22_1214_Bin_191_Lokiarchaeota	Meg22_1214_Bin_191_scaffold_750_11_128	ee60690cda30fd021a4544cc0bd409e7	512	TIGRFAM	TIGR03680	eif2g_arch: translation initiation factor 2, gamma subunit	97	506	1.2e-167	T	23-07-2021	IPR022424	Translation initiation factor 2, gamma subunit
Meg22_1214_Bin_191_Lokiarchaeota	Meg22_1214_Bin_191_scaffold_750_11_128	ee60690cda30fd021a4544cc0bd409e7	512	SUPERFAMILY	SSF50465	EF-Tu/eEF-1alpha/eIF2-gamma C-terminal domain	417	506	3.31e-19	T	23-07-2021	IPR009001	Translation elongation factor EF1A/initiation factor IF2gamma, C-terminal
Meg22_1214_Bin_191_Lokiarchaeota	Meg22_1214_Bin_191_scaffold_750_11_128	ee60690cda30fd021a4544cc0bd409e7	512	Gene3D	G3DSA:1.10.150.20	5' to 3' exonuclease	2	60	6.7e-18	T	23-07-2021	-	-
Meg22_1214_Bin_191_Lokiarchaeota	Meg22_1214_Bin_191_scaffold_750_11_128	ee60690cda30fd021a4544cc0bd409e7	512	ProSiteProfiles	PS51722	Translational (tr)-type guanine nucleotide-binding (G) domain profile.	98	305	43.164	T	23-07-2021	IPR000795	Translational (tr)-type GTP-binding domain
Meg22_1214_Bin_191_Lokiarchaeota	Meg22_1214_Bin_191_scaffold_750_11_128	ee60690cda30fd021a4544cc0bd409e7	512	PANTHER	PTHR42854	EUKARYOTIC TRANSLATION INITIATION FACTOR 2 SUBUNIT 3 FAMILY MEMBER	83	506	8.1e-132	T	23-07-2021	-	-
Meg22_1214_Bin_191_Lokiarchaeota	Meg22_1214_Bin_191_scaffold_750_11_128	ee60690cda30fd021a4544cc0bd409e7	512	SUPERFAMILY	SSF52540	P-loop containing nucleoside triphosphate hydrolases	100	304	2.18e-44	T	23-07-2021	IPR027417	P-loop containing nucleoside triphosphate hydrolase
Meg22_1214_Bin_191_Lokiarchaeota	Meg22_1214_Bin_191_scaffold_750_11_128	ee60690cda30fd021a4544cc0bd409e7	512	Pfam	PF14520	Helix-hairpin-helix domain	3	56	3.4e-13	T	23-07-2021	-	-
Meg22_1214_Bin_191_Lokiarchaeota	Meg22_1214_Bin_191_scaffold_750_11_128	ee60690cda30fd021a4544cc0bd409e7	512	Gene3D	G3DSA:2.40.30.10	Translation factors	418	508	1e-23	T	23-07-2021	-	-
Meg19_1012_Bin_504_Helarchaeota	Meg19_1012_Bin_504_scaffold_2657_34_61	e55528633380f2a06c23edfafd134704	474	PANTHER	PTHR43409	ANAEROBIC MAGNESIUM-PROTOPORPHYRIN IX MONOMETHYL ESTER CYCLASE-RELATED	81	406	2.1e-21	T	23-07-2021	-	-
Meg19_1012_Bin_504_Helarchaeota	Meg19_1012_Bin_504_scaffold_2657_34_61	e55528633380f2a06c23edfafd134704	474	SUPERFAMILY	SSF102114	Radical SAM enzymes	184	405	1.44e-09	T	23-07-2021	-	-
Meg19_1012_Bin_504_Helarchaeota	Meg19_1012_Bin_504_scaffold_2657_34_61	e55528633380f2a06c23edfafd134704	474	SFLD	SFLDG01082	B12-binding domain containing	75	402	4.3e-27	T	23-07-2021	-	-
Meg19_1012_Bin_504_Helarchaeota	Meg19_1012_Bin_504_scaffold_2657_34_61	e55528633380f2a06c23edfafd134704	474	SFLD	SFLDS00029	Radical SAM	75	402	4.3e-27	T	23-07-2021	IPR007197	Radical SAM
Meg22_1012_Bin_233_Lokiarchaeota	Meg22_1012_Bin_233_scaffold_178_15_39	12719e271ccd37328133be8f18276ce7	297	CDD	cd06557	KPHMT-like	21	261	1.51276e-147	T	23-07-2021	IPR003700	Ketopantoate hydroxymethyltransferase
Meg22_1012_Bin_233_Lokiarchaeota	Meg22_1012_Bin_233_scaffold_178_15_39	12719e271ccd37328133be8f18276ce7	297	Hamap	MF_00156	3-methyl-2-oxobutanoate hydroxymethyltransferase [panB].	6	267	41.6151	T	23-07-2021	IPR003700	Ketopantoate hydroxymethyltransferase
Meg22_1012_Bin_233_Lokiarchaeota	Meg22_1012_Bin_233_scaffold_178_15_39	12719e271ccd37328133be8f18276ce7	297	PANTHER	PTHR20881	3-METHYL-2-OXOBUTANOATE HYDROXYMETHYLTRANSFERASE	4	283	5.2e-113	T	23-07-2021	IPR003700	Ketopantoate hydroxymethyltransferase
Meg22_1012_Bin_233_Lokiarchaeota	Meg22_1012_Bin_233_scaffold_178_15_39	12719e271ccd37328133be8f18276ce7	297	Pfam	PF02548	Ketopantoate hydroxymethyltransferase	5	262	5.9e-110	T	23-07-2021	IPR003700	Ketopantoate hydroxymethyltransferase
Meg22_1012_Bin_233_Lokiarchaeota	Meg22_1012_Bin_233_scaffold_178_15_39	12719e271ccd37328133be8f18276ce7	297	PIRSF	PIRSF000388	PanB	1	270	5.4e-109	T	23-07-2021	IPR003700	Ketopantoate hydroxymethyltransferase
Meg22_1012_Bin_233_Lokiarchaeota	Meg22_1012_Bin_233_scaffold_178_15_39	12719e271ccd37328133be8f18276ce7	297	Gene3D	G3DSA:3.20.20.60	-	3	279	3.1e-113	T	23-07-2021	IPR040442	Pyruvate kinase-like domain superfamily
Meg22_1012_Bin_233_Lokiarchaeota	Meg22_1012_Bin_233_scaffold_178_15_39	12719e271ccd37328133be8f18276ce7	297	SUPERFAMILY	SSF51621	Phosphoenolpyruvate/pyruvate domain	5	267	4.31e-101	T	23-07-2021	IPR015813	Pyruvate/Phosphoenolpyruvate kinase-like domain superfamily
Meg22_1012_Bin_233_Lokiarchaeota	Meg22_1012_Bin_233_scaffold_178_15_39	12719e271ccd37328133be8f18276ce7	297	TIGRFAM	TIGR00222	panB: 3-methyl-2-oxobutanoate hydroxymethyltransferase	7	267	4.3e-102	T	23-07-2021	IPR003700	Ketopantoate hydroxymethyltransferase
Meg22_1214_Bin_191_Lokiarchaeota	Meg22_1214_Bin_191_scaffold_395_7_35	12719e271ccd37328133be8f18276ce7	297	CDD	cd06557	KPHMT-like	21	261	1.51276e-147	T	23-07-2021	IPR003700	Ketopantoate hydroxymethyltransferase
Meg22_1214_Bin_191_Lokiarchaeota	Meg22_1214_Bin_191_scaffold_395_7_35	12719e271ccd37328133be8f18276ce7	297	Hamap	MF_00156	3-methyl-2-oxobutanoate hydroxymethyltransferase [panB].	6	267	41.6151	T	23-07-2021	IPR003700	Ketopantoate hydroxymethyltransferase
Meg22_1214_Bin_191_Lokiarchaeota	Meg22_1214_Bin_191_scaffold_395_7_35	12719e271ccd37328133be8f18276ce7	297	PANTHER	PTHR20881	3-METHYL-2-OXOBUTANOATE HYDROXYMETHYLTRANSFERASE	4	283	5.2e-113	T	23-07-2021	IPR003700	Ketopantoate hydroxymethyltransferase
Meg22_1214_Bin_191_Lokiarchaeota	Meg22_1214_Bin_191_scaffold_395_7_35	12719e271ccd37328133be8f18276ce7	297	Pfam	PF02548	Ketopantoate hydroxymethyltransferase	5	262	5.9e-110	T	23-07-2021	IPR003700	Ketopantoate hydroxymethyltransferase
Meg22_1214_Bin_191_Lokiarchaeota	Meg22_1214_Bin_191_scaffold_395_7_35	12719e271ccd37328133be8f18276ce7	297	PIRSF	PIRSF000388	PanB	1	270	5.4e-109	T	23-07-2021	IPR003700	Ketopantoate hydroxymethyltransferase
Meg22_1214_Bin_191_Lokiarchaeota	Meg22_1214_Bin_191_scaffold_395_7_35	12719e271ccd37328133be8f18276ce7	297	Gene3D	G3DSA:3.20.20.60	-	3	279	3.1e-113	T	23-07-2021	IPR040442	Pyruvate kinase-like domain superfamily
Meg22_1214_Bin_191_Lokiarchaeota	Meg22_1214_Bin_191_scaffold_395_7_35	12719e271ccd37328133be8f18276ce7	297	SUPERFAMILY	SSF51621	Phosphoenolpyruvate/pyruvate domain	5	267	4.31e-101	T	23-07-2021	IPR015813	Pyruvate/Phosphoenolpyruvate kinase-like domain superfamily
Meg22_1214_Bin_191_Lokiarchaeota	Meg22_1214_Bin_191_scaffold_395_7_35	12719e271ccd37328133be8f18276ce7	297	TIGRFAM	TIGR00222	panB: 3-methyl-2-oxobutanoate hydroxymethyltransferase	7	267	4.3e-102	T	23-07-2021	IPR003700	Ketopantoate hydroxymethyltransferase
Meg22_1416_Bin_151_Lokiarchaeota	Meg22_1416_Bin_151_scaffold_2520_51_8	71475f10c248b1c040223411c8294647	286	SUPERFAMILY	SSF51658	Xylose isomerase-like	12	283	8.71e-37	T	23-07-2021	IPR036237	Xylose isomerase-like superfamily
Meg22_1416_Bin_151_Lokiarchaeota	Meg22_1416_Bin_151_scaffold_2520_51_8	71475f10c248b1c040223411c8294647	286	Pfam	PF01261	Xylose isomerase-like TIM barrel	21	276	1.8e-29	T	23-07-2021	IPR013022	Xylose isomerase-like, TIM barrel domain
Meg22_1416_Bin_151_Lokiarchaeota	Meg22_1416_Bin_151_scaffold_2520_51_8	71475f10c248b1c040223411c8294647	286	Gene3D	G3DSA:3.20.20.150	-	10	284	1e-45	T	23-07-2021	-	-
Meg22_1416_Bin_151_Lokiarchaeota	Meg22_1416_Bin_151_scaffold_2520_51_8	71475f10c248b1c040223411c8294647	286	PANTHER	PTHR12110	HYDROXYPYRUVATE ISOMERASE	1	262	5.4e-26	T	23-07-2021	-	-
Meg22_1012_Bin_233_Lokiarchaeota	Meg22_1012_Bin_233_scaffold_5632_51_4	caa8eb001899616713bee173ea148dfc	566	PANTHER	PTHR10434	1-ACYL-SN-GLYCEROL-3-PHOSPHATE ACYLTRANSFERASE	105	282	2.8e-70	T	23-07-2021	-	-
Meg22_1012_Bin_233_Lokiarchaeota	Meg22_1012_Bin_233_scaffold_5632_51_4	caa8eb001899616713bee173ea148dfc	566	PANTHER	PTHR10434	1-ACYL-SN-GLYCEROL-3-PHOSPHATE ACYLTRANSFERASE	380	558	2.8e-70	T	23-07-2021	-	-
Meg22_1012_Bin_233_Lokiarchaeota	Meg22_1012_Bin_233_scaffold_5632_51_4	caa8eb001899616713bee173ea148dfc	566	SUPERFAMILY	SSF69593	Glycerol-3-phosphate (1)-acyltransferase	78	298	6.15e-44	T	23-07-2021	-	-
Meg22_1012_Bin_233_Lokiarchaeota	Meg22_1012_Bin_233_scaffold_5632_51_4	caa8eb001899616713bee173ea148dfc	566	SMART	SM00563	plsc_2	386	502	2.1e-27	T	23-07-2021	IPR002123	Phospholipid/glycerol acyltransferase
Meg22_1012_Bin_233_Lokiarchaeota	Meg22_1012_Bin_233_scaffold_5632_51_4	caa8eb001899616713bee173ea148dfc	566	SMART	SM00563	plsc_2	112	227	1.7e-36	T	23-07-2021	IPR002123	Phospholipid/glycerol acyltransferase
Meg22_1012_Bin_233_Lokiarchaeota	Meg22_1012_Bin_233_scaffold_5632_51_4	caa8eb001899616713bee173ea148dfc	566	SUPERFAMILY	SSF69593	Glycerol-3-phosphate (1)-acyltransferase	379	559	3.14e-34	T	23-07-2021	-	-
Meg22_1012_Bin_233_Lokiarchaeota	Meg22_1012_Bin_233_scaffold_5632_51_4	caa8eb001899616713bee173ea148dfc	566	CDD	cd07989	LPLAT_AGPAT-like	88	268	2.53356e-58	T	23-07-2021	-	-
Meg22_1012_Bin_233_Lokiarchaeota	Meg22_1012_Bin_233_scaffold_5632_51_4	caa8eb001899616713bee173ea148dfc	566	Pfam	PF01553	Acyltransferase	380	498	2.2e-20	T	23-07-2021	IPR002123	Phospholipid/glycerol acyltransferase
Meg22_1012_Bin_233_Lokiarchaeota	Meg22_1012_Bin_233_scaffold_5632_51_4	caa8eb001899616713bee173ea148dfc	566	Pfam	PF01553	Acyltransferase	104	224	4.2e-28	T	23-07-2021	IPR002123	Phospholipid/glycerol acyltransferase
Meg22_1012_Bin_233_Lokiarchaeota	Meg22_1012_Bin_233_scaffold_5632_51_4	caa8eb001899616713bee173ea148dfc	566	CDD	cd07989	LPLAT_AGPAT-like	371	556	2.62005e-33	T	23-07-2021	-	-
Meg22_1214_Bin_191_Lokiarchaeota	Meg22_1214_Bin_191_scaffold_50206_122_2	caa8eb001899616713bee173ea148dfc	566	PANTHER	PTHR10434	1-ACYL-SN-GLYCEROL-3-PHOSPHATE ACYLTRANSFERASE	105	282	2.8e-70	T	23-07-2021	-	-
Meg22_1214_Bin_191_Lokiarchaeota	Meg22_1214_Bin_191_scaffold_50206_122_2	caa8eb001899616713bee173ea148dfc	566	PANTHER	PTHR10434	1-ACYL-SN-GLYCEROL-3-PHOSPHATE ACYLTRANSFERASE	380	558	2.8e-70	T	23-07-2021	-	-
Meg22_1214_Bin_191_Lokiarchaeota	Meg22_1214_Bin_191_scaffold_50206_122_2	caa8eb001899616713bee173ea148dfc	566	SUPERFAMILY	SSF69593	Glycerol-3-phosphate (1)-acyltransferase	78	298	6.15e-44	T	23-07-2021	-	-
Meg22_1214_Bin_191_Lokiarchaeota	Meg22_1214_Bin_191_scaffold_50206_122_2	caa8eb001899616713bee173ea148dfc	566	SMART	SM00563	plsc_2	386	502	2.1e-27	T	23-07-2021	IPR002123	Phospholipid/glycerol acyltransferase
Meg22_1214_Bin_191_Lokiarchaeota	Meg22_1214_Bin_191_scaffold_50206_122_2	caa8eb001899616713bee173ea148dfc	566	SMART	SM00563	plsc_2	112	227	1.7e-36	T	23-07-2021	IPR002123	Phospholipid/glycerol acyltransferase
Meg22_1214_Bin_191_Lokiarchaeota	Meg22_1214_Bin_191_scaffold_50206_122_2	caa8eb001899616713bee173ea148dfc	566	SUPERFAMILY	SSF69593	Glycerol-3-phosphate (1)-acyltransferase	379	559	3.14e-34	T	23-07-2021	-	-
Meg22_1214_Bin_191_Lokiarchaeota	Meg22_1214_Bin_191_scaffold_50206_122_2	caa8eb001899616713bee173ea148dfc	566	CDD	cd07989	LPLAT_AGPAT-like	88	268	2.53356e-58	T	23-07-2021	-	-
Meg22_1214_Bin_191_Lokiarchaeota	Meg22_1214_Bin_191_scaffold_50206_122_2	caa8eb001899616713bee173ea148dfc	566	Pfam	PF01553	Acyltransferase	380	498	2.2e-20	T	23-07-2021	IPR002123	Phospholipid/glycerol acyltransferase
Meg22_1214_Bin_191_Lokiarchaeota	Meg22_1214_Bin_191_scaffold_50206_122_2	caa8eb001899616713bee173ea148dfc	566	Pfam	PF01553	Acyltransferase	104	224	4.2e-28	T	23-07-2021	IPR002123	Phospholipid/glycerol acyltransferase
Meg22_1214_Bin_191_Lokiarchaeota	Meg22_1214_Bin_191_scaffold_50206_122_2	caa8eb001899616713bee173ea148dfc	566	CDD	cd07989	LPLAT_AGPAT-like	371	556	2.62005e-33	T	23-07-2021	-	-
Meg22_1214_Bin_191_Lokiarchaeota	Meg22_1214_Bin_191_scaffold_5000_45_4	2b1b37aa719fd039a82b5e80b786ae83	233	CDD	cd18093	SpoU-like_TrmJ	1	146	7.41413e-39	T	23-07-2021	-	-
Meg22_1214_Bin_191_Lokiarchaeota	Meg22_1214_Bin_191_scaffold_5000_45_4	2b1b37aa719fd039a82b5e80b786ae83	233	PIRSF	PIRSF004808	LasT	1	230	5.9e-42	T	23-07-2021	IPR004384	RNA methyltransferase TrmJ/LasT
Meg22_1214_Bin_191_Lokiarchaeota	Meg22_1214_Bin_191_scaffold_5000_45_4	2b1b37aa719fd039a82b5e80b786ae83	233	Gene3D	G3DSA:3.40.1280.10	-	1	149	1.3e-32	T	23-07-2021	IPR029026	tRNA (guanine-N1-)-methyltransferase, N-terminal
Meg22_1214_Bin_191_Lokiarchaeota	Meg22_1214_Bin_191_scaffold_5000_45_4	2b1b37aa719fd039a82b5e80b786ae83	233	PANTHER	PTHR42786:SF2	TRNA (CYTIDINE/URIDINE-2'-O-)-METHYLTRANSFERASE TRMJ	1	224	2.4e-35	T	23-07-2021	-	-
Meg22_1214_Bin_191_Lokiarchaeota	Meg22_1214_Bin_191_scaffold_5000_45_4	2b1b37aa719fd039a82b5e80b786ae83	233	PANTHER	PTHR42786	TRNA/RRNA METHYLTRANSFERASE	1	224	2.4e-35	T	23-07-2021	IPR004384	RNA methyltransferase TrmJ/LasT
Meg22_1214_Bin_191_Lokiarchaeota	Meg22_1214_Bin_191_scaffold_5000_45_4	2b1b37aa719fd039a82b5e80b786ae83	233	Pfam	PF00588	SpoU rRNA Methylase family	1	144	2e-18	T	23-07-2021	IPR001537	tRNA/rRNA methyltransferase, SpoU type
Meg22_1214_Bin_191_Lokiarchaeota	Meg22_1214_Bin_191_scaffold_5000_45_4	2b1b37aa719fd039a82b5e80b786ae83	233	SUPERFAMILY	SSF75217	alpha/beta knot	1	151	8.5e-20	T	23-07-2021	IPR029028	Alpha/beta knot methyltransferases
Meg22_1214_Bin_191_Lokiarchaeota	Meg22_1214_Bin_191_scaffold_25588_94_9	f7f1e63cb127c93c303c13b6ff4a9599	388	Pfam	PF04389	Peptidase family M28	96	315	2e-32	T	23-07-2021	IPR007484	Peptidase M28
Meg22_1214_Bin_191_Lokiarchaeota	Meg22_1214_Bin_191_scaffold_25588_94_9	f7f1e63cb127c93c303c13b6ff4a9599	388	SUPERFAMILY	SSF53187	Zn-dependent exopeptidases	37	318	3.14e-34	T	23-07-2021	-	-
Meg22_1214_Bin_191_Lokiarchaeota	Meg22_1214_Bin_191_scaffold_25588_94_9	f7f1e63cb127c93c303c13b6ff4a9599	388	Gene3D	G3DSA:3.40.630.10	Zn peptidases	25	320	7.5e-60	T	23-07-2021	-	-
Meg22_1214_Bin_191_Lokiarchaeota	Meg22_1214_Bin_191_scaffold_25588_94_9	f7f1e63cb127c93c303c13b6ff4a9599	388	PANTHER	PTHR12147	METALLOPEPTIDASE M28 FAMILY MEMBER	81	364	1e-14	T	23-07-2021	-	-
Meg22_1012_Bin_233_Lokiarchaeota	Meg22_1012_Bin_233_scaffold_505_19_43	f7f1e63cb127c93c303c13b6ff4a9599	388	Pfam	PF04389	Peptidase family M28	96	315	2e-32	T	23-07-2021	IPR007484	Peptidase M28
Meg22_1012_Bin_233_Lokiarchaeota	Meg22_1012_Bin_233_scaffold_505_19_43	f7f1e63cb127c93c303c13b6ff4a9599	388	SUPERFAMILY	SSF53187	Zn-dependent exopeptidases	37	318	3.14e-34	T	23-07-2021	-	-
Meg22_1012_Bin_233_Lokiarchaeota	Meg22_1012_Bin_233_scaffold_505_19_43	f7f1e63cb127c93c303c13b6ff4a9599	388	Gene3D	G3DSA:3.40.630.10	Zn peptidases	25	320	7.5e-60	T	23-07-2021	-	-
Meg22_1012_Bin_233_Lokiarchaeota	Meg22_1012_Bin_233_scaffold_505_19_43	f7f1e63cb127c93c303c13b6ff4a9599	388	PANTHER	PTHR12147	METALLOPEPTIDASE M28 FAMILY MEMBER	81	364	1e-14	T	23-07-2021	-	-
Meg22_1214_Bin_191_Lokiarchaeota	Meg22_1214_Bin_191_scaffold_139765_184_1	3b62471775d459e5544b32bf3d01d06d	305	MobiDBLite	mobidb-lite	consensus disorder prediction	133	155	-	T	23-07-2021	-	-
Meg22_1214_Bin_191_Lokiarchaeota	Meg22_1214_Bin_191_scaffold_139765_184_1	3b62471775d459e5544b32bf3d01d06d	305	Gene3D	G3DSA:3.30.450.30	Dynein light chain 2a	3	118	1.5e-07	T	23-07-2021	-	-
Meg22_1214_Bin_191_Lokiarchaeota	Meg22_1214_Bin_191_scaffold_139765_184_1	3b62471775d459e5544b32bf3d01d06d	305	MobiDBLite	mobidb-lite	consensus disorder prediction	230	249	-	T	23-07-2021	-	-
Meg22_1214_Bin_191_Lokiarchaeota	Meg22_1214_Bin_191_scaffold_139765_184_1	3b62471775d459e5544b32bf3d01d06d	305	SUPERFAMILY	SSF103196	Roadblock/LC7 domain	7	117	1.33e-07	T	23-07-2021	-	-
Meg22_1214_Bin_191_Lokiarchaeota	Meg22_1214_Bin_191_scaffold_139765_184_1	3b62471775d459e5544b32bf3d01d06d	305	MobiDBLite	mobidb-lite	consensus disorder prediction	217	267	-	T	23-07-2021	-	-
Meg22_1214_Bin_191_Lokiarchaeota	Meg22_1214_Bin_191_scaffold_139765_184_1	3b62471775d459e5544b32bf3d01d06d	305	MobiDBLite	mobidb-lite	consensus disorder prediction	133	154	-	T	23-07-2021	-	-
Meg19_1012_Bin_504_Helarchaeota	Meg19_1012_Bin_504_scaffold_868_9_21	62f63a6471ca895332400cba10e9c140	194	CDD	cd00555	Maf	4	184	4.43782e-72	T	23-07-2021	IPR003697	Nucleoside triphosphate pyrophosphatase Maf-like protein
Meg19_1012_Bin_504_Helarchaeota	Meg19_1012_Bin_504_scaffold_868_9_21	62f63a6471ca895332400cba10e9c140	194	PANTHER	PTHR43213:SF5	BIFUNCTIONAL DTTP/UTP PYROPHOSPHATASE/METHYLTRANSFERASE PROTEIN-RELATED	3	188	2.7e-49	T	23-07-2021	-	-
Meg19_1012_Bin_504_Helarchaeota	Meg19_1012_Bin_504_scaffold_868_9_21	62f63a6471ca895332400cba10e9c140	194	PANTHER	PTHR43213	BIFUNCTIONAL DTTP/UTP PYROPHOSPHATASE/METHYLTRANSFERASE PROTEIN-RELATED	3	188	2.7e-49	T	23-07-2021	IPR003697	Nucleoside triphosphate pyrophosphatase Maf-like protein
Meg19_1012_Bin_504_Helarchaeota	Meg19_1012_Bin_504_scaffold_868_9_21	62f63a6471ca895332400cba10e9c140	194	SUPERFAMILY	SSF52972	ITPase-like	1	185	2.35e-53	T	23-07-2021	IPR029001	Inosine triphosphate pyrophosphatase-like
Meg19_1012_Bin_504_Helarchaeota	Meg19_1012_Bin_504_scaffold_868_9_21	62f63a6471ca895332400cba10e9c140	194	PIRSF	PIRSF006305	Maf	1	194	8e-57	T	23-07-2021	IPR003697	Nucleoside triphosphate pyrophosphatase Maf-like protein
Meg19_1012_Bin_504_Helarchaeota	Meg19_1012_Bin_504_scaffold_868_9_21	62f63a6471ca895332400cba10e9c140	194	Gene3D	G3DSA:3.90.950.10	-	1	190	1e-62	T	23-07-2021	IPR029001	Inosine triphosphate pyrophosphatase-like
Meg19_1012_Bin_504_Helarchaeota	Meg19_1012_Bin_504_scaffold_868_9_21	62f63a6471ca895332400cba10e9c140	194	TIGRFAM	TIGR00172	maf: septum formation protein Maf	2	184	5.7e-48	T	23-07-2021	IPR003697	Nucleoside triphosphate pyrophosphatase Maf-like protein
Meg19_1012_Bin_504_Helarchaeota	Meg19_1012_Bin_504_scaffold_868_9_21	62f63a6471ca895332400cba10e9c140	194	Hamap	MF_00528	dTTP/UTP pyrophosphatase.	3	190	27.0648	T	23-07-2021	IPR003697	Nucleoside triphosphate pyrophosphatase Maf-like protein
Meg19_1012_Bin_504_Helarchaeota	Meg19_1012_Bin_504_scaffold_868_9_21	62f63a6471ca895332400cba10e9c140	194	Pfam	PF02545	Maf-like protein	3	186	2.4e-54	T	23-07-2021	IPR003697	Nucleoside triphosphate pyrophosphatase Maf-like protein
Meg22_1012_Bin_233_Lokiarchaeota	Meg22_1012_Bin_233_scaffold_6_2_165	d27f8ec138a51b2e745dcac07e549132	181	Gene3D	G3DSA:3.40.50.300	-	4	163	1.2e-24	T	23-07-2021	-	-
Meg22_1012_Bin_233_Lokiarchaeota	Meg22_1012_Bin_233_scaffold_6_2_165	d27f8ec138a51b2e745dcac07e549132	181	PANTHER	PTHR11711	ADP RIBOSYLATION FACTOR-RELATED	11	144	3.7e-13	T	23-07-2021	-	-
Meg22_1012_Bin_233_Lokiarchaeota	Meg22_1012_Bin_233_scaffold_6_2_165	d27f8ec138a51b2e745dcac07e549132	181	TIGRFAM	TIGR00231	small_GTP: small GTP-binding protein domain	11	142	2.2e-13	T	23-07-2021	IPR005225	Small GTP-binding protein domain
Meg22_1012_Bin_233_Lokiarchaeota	Meg22_1012_Bin_233_scaffold_6_2_165	d27f8ec138a51b2e745dcac07e549132	181	Pfam	PF00025	ADP-ribosylation factor family	11	148	3.2e-15	T	23-07-2021	IPR006689	Small GTPase superfamily, ARF/SAR type
Meg22_1012_Bin_233_Lokiarchaeota	Meg22_1012_Bin_233_scaffold_6_2_165	d27f8ec138a51b2e745dcac07e549132	181	SUPERFAMILY	SSF52540	P-loop containing nucleoside triphosphate hydrolases	9	170	1.72e-22	T	23-07-2021	IPR027417	P-loop containing nucleoside triphosphate hydrolase
Meg22_1012_Bin_233_Lokiarchaeota	Meg22_1012_Bin_233_scaffold_6_2_165	d27f8ec138a51b2e745dcac07e549132	181	PRINTS	PR00449	Transforming protein P21 ras signature	112	125	6.6e-08	T	23-07-2021	-	-
Meg22_1012_Bin_233_Lokiarchaeota	Meg22_1012_Bin_233_scaffold_6_2_165	d27f8ec138a51b2e745dcac07e549132	181	PRINTS	PR00449	Transforming protein P21 ras signature	49	71	6.6e-08	T	23-07-2021	-	-
Meg22_1012_Bin_233_Lokiarchaeota	Meg22_1012_Bin_233_scaffold_6_2_165	d27f8ec138a51b2e745dcac07e549132	181	PRINTS	PR00449	Transforming protein P21 ras signature	12	33	6.6e-08	T	23-07-2021	-	-
Meg22_1214_Bin_191_Lokiarchaeota	Meg22_1214_Bin_191_scaffold_128_2_101	d27f8ec138a51b2e745dcac07e549132	181	Gene3D	G3DSA:3.40.50.300	-	4	163	1.2e-24	T	23-07-2021	-	-
Meg22_1214_Bin_191_Lokiarchaeota	Meg22_1214_Bin_191_scaffold_128_2_101	d27f8ec138a51b2e745dcac07e549132	181	PANTHER	PTHR11711	ADP RIBOSYLATION FACTOR-RELATED	11	144	3.7e-13	T	23-07-2021	-	-
Meg22_1214_Bin_191_Lokiarchaeota	Meg22_1214_Bin_191_scaffold_128_2_101	d27f8ec138a51b2e745dcac07e549132	181	TIGRFAM	TIGR00231	small_GTP: small GTP-binding protein domain	11	142	2.2e-13	T	23-07-2021	IPR005225	Small GTP-binding protein domain
Meg22_1214_Bin_191_Lokiarchaeota	Meg22_1214_Bin_191_scaffold_128_2_101	d27f8ec138a51b2e745dcac07e549132	181	Pfam	PF00025	ADP-ribosylation factor family	11	148	3.2e-15	T	23-07-2021	IPR006689	Small GTPase superfamily, ARF/SAR type
Meg22_1214_Bin_191_Lokiarchaeota	Meg22_1214_Bin_191_scaffold_128_2_101	d27f8ec138a51b2e745dcac07e549132	181	SUPERFAMILY	SSF52540	P-loop containing nucleoside triphosphate hydrolases	9	170	1.72e-22	T	23-07-2021	IPR027417	P-loop containing nucleoside triphosphate hydrolase
Meg22_1214_Bin_191_Lokiarchaeota	Meg22_1214_Bin_191_scaffold_128_2_101	d27f8ec138a51b2e745dcac07e549132	181	PRINTS	PR00449	Transforming protein P21 ras signature	112	125	6.6e-08	T	23-07-2021	-	-
Meg22_1214_Bin_191_Lokiarchaeota	Meg22_1214_Bin_191_scaffold_128_2_101	d27f8ec138a51b2e745dcac07e549132	181	PRINTS	PR00449	Transforming protein P21 ras signature	49	71	6.6e-08	T	23-07-2021	-	-
Meg22_1214_Bin_191_Lokiarchaeota	Meg22_1214_Bin_191_scaffold_128_2_101	d27f8ec138a51b2e745dcac07e549132	181	PRINTS	PR00449	Transforming protein P21 ras signature	12	33	6.6e-08	T	23-07-2021	-	-
Meg22_1416_Bin_151_Lokiarchaeota	Meg22_1416_Bin_151_scaffold_1618_39_5	d27f8ec138a51b2e745dcac07e549132	181	Gene3D	G3DSA:3.40.50.300	-	4	163	1.2e-24	T	23-07-2021	-	-
Meg22_1416_Bin_151_Lokiarchaeota	Meg22_1416_Bin_151_scaffold_1618_39_5	d27f8ec138a51b2e745dcac07e549132	181	PANTHER	PTHR11711	ADP RIBOSYLATION FACTOR-RELATED	11	144	3.7e-13	T	23-07-2021	-	-
Meg22_1416_Bin_151_Lokiarchaeota	Meg22_1416_Bin_151_scaffold_1618_39_5	d27f8ec138a51b2e745dcac07e549132	181	TIGRFAM	TIGR00231	small_GTP: small GTP-binding protein domain	11	142	2.2e-13	T	23-07-2021	IPR005225	Small GTP-binding protein domain
Meg22_1416_Bin_151_Lokiarchaeota	Meg22_1416_Bin_151_scaffold_1618_39_5	d27f8ec138a51b2e745dcac07e549132	181	Pfam	PF00025	ADP-ribosylation factor family	11	148	3.2e-15	T	23-07-2021	IPR006689	Small GTPase superfamily, ARF/SAR type
Meg22_1416_Bin_151_Lokiarchaeota	Meg22_1416_Bin_151_scaffold_1618_39_5	d27f8ec138a51b2e745dcac07e549132	181	SUPERFAMILY	SSF52540	P-loop containing nucleoside triphosphate hydrolases	9	170	1.72e-22	T	23-07-2021	IPR027417	P-loop containing nucleoside triphosphate hydrolase
Meg22_1416_Bin_151_Lokiarchaeota	Meg22_1416_Bin_151_scaffold_1618_39_5	d27f8ec138a51b2e745dcac07e549132	181	PRINTS	PR00449	Transforming protein P21 ras signature	112	125	6.6e-08	T	23-07-2021	-	-
Meg22_1416_Bin_151_Lokiarchaeota	Meg22_1416_Bin_151_scaffold_1618_39_5	d27f8ec138a51b2e745dcac07e549132	181	PRINTS	PR00449	Transforming protein P21 ras signature	49	71	6.6e-08	T	23-07-2021	-	-
Meg22_1416_Bin_151_Lokiarchaeota	Meg22_1416_Bin_151_scaffold_1618_39_5	d27f8ec138a51b2e745dcac07e549132	181	PRINTS	PR00449	Transforming protein P21 ras signature	12	33	6.6e-08	T	23-07-2021	-	-
Meg22_1416_Bin_151_Lokiarchaeota	Meg22_1416_Bin_151_scaffold_45_2_15	cd6cebec08244e4285b97b2cc1835028	177	PANTHER	PTHR40732	UPF0218 PROTEIN TK1697	2	175	1.8e-21	T	23-07-2021	IPR007164	GTP-dependent dephospho-CoA kinase
Meg22_1416_Bin_151_Lokiarchaeota	Meg22_1416_Bin_151_scaffold_45_2_15	cd6cebec08244e4285b97b2cc1835028	177	Pfam	PF04019	Protein of unknown function (DUF359)	54	174	1.1e-21	T	23-07-2021	IPR007164	GTP-dependent dephospho-CoA kinase
Meg22_1012_Bin_233_Lokiarchaeota	Meg22_1012_Bin_233_scaffold_17_4_15	cd6cebec08244e4285b97b2cc1835028	177	PANTHER	PTHR40732	UPF0218 PROTEIN TK1697	2	175	1.8e-21	T	23-07-2021	IPR007164	GTP-dependent dephospho-CoA kinase
Meg22_1012_Bin_233_Lokiarchaeota	Meg22_1012_Bin_233_scaffold_17_4_15	cd6cebec08244e4285b97b2cc1835028	177	Pfam	PF04019	Protein of unknown function (DUF359)	54	174	1.1e-21	T	23-07-2021	IPR007164	GTP-dependent dephospho-CoA kinase
Meg22_1214_Bin_191_Lokiarchaeota	Meg22_1214_Bin_191_scaffold_312_5_15	cd6cebec08244e4285b97b2cc1835028	177	PANTHER	PTHR40732	UPF0218 PROTEIN TK1697	2	175	1.8e-21	T	23-07-2021	IPR007164	GTP-dependent dephospho-CoA kinase
Meg22_1214_Bin_191_Lokiarchaeota	Meg22_1214_Bin_191_scaffold_312_5_15	cd6cebec08244e4285b97b2cc1835028	177	Pfam	PF04019	Protein of unknown function (DUF359)	54	174	1.1e-21	T	23-07-2021	IPR007164	GTP-dependent dephospho-CoA kinase
Meg22_1416_Bin_151_Lokiarchaeota	Meg22_1416_Bin_151_scaffold_30500_126_3	c172bbec6dcd95d998797dda4709bf24	674	Gene3D	G3DSA:1.10.287.70	-	417	645	8.3e-40	T	23-07-2021	-	-
Meg22_1416_Bin_151_Lokiarchaeota	Meg22_1416_Bin_151_scaffold_30500_126_3	c172bbec6dcd95d998797dda4709bf24	674	Gene3D	G3DSA:1.10.287.70	-	115	339	2.4e-39	T	23-07-2021	-	-
Meg22_1416_Bin_151_Lokiarchaeota	Meg22_1416_Bin_151_scaffold_30500_126_3	c172bbec6dcd95d998797dda4709bf24	674	PRINTS	PR00169	Potassium channel signature	310	336	9.5e-17	T	23-07-2021	-	-
Meg22_1416_Bin_151_Lokiarchaeota	Meg22_1416_Bin_151_scaffold_30500_126_3	c172bbec6dcd95d998797dda4709bf24	674	PRINTS	PR00169	Potassium channel signature	250	273	9.5e-17	T	23-07-2021	-	-
Meg22_1416_Bin_151_Lokiarchaeota	Meg22_1416_Bin_151_scaffold_30500_126_3	c172bbec6dcd95d998797dda4709bf24	674	PRINTS	PR00169	Potassium channel signature	221	247	9.5e-17	T	23-07-2021	-	-
Meg22_1416_Bin_151_Lokiarchaeota	Meg22_1416_Bin_151_scaffold_30500_126_3	c172bbec6dcd95d998797dda4709bf24	674	PRINTS	PR00169	Potassium channel signature	281	303	9.5e-17	T	23-07-2021	-	-
Meg22_1416_Bin_151_Lokiarchaeota	Meg22_1416_Bin_151_scaffold_30500_126_3	c172bbec6dcd95d998797dda4709bf24	674	PRINTS	PR00169	Potassium channel signature	151	174	9.5e-17	T	23-07-2021	-	-
Meg22_1416_Bin_151_Lokiarchaeota	Meg22_1416_Bin_151_scaffold_30500_126_3	c172bbec6dcd95d998797dda4709bf24	674	PRINTS	PR01333	Two pore domain K+ channel signature	293	321	9.5e-09	T	23-07-2021	IPR003280	Two pore domain potassium channel
Meg22_1416_Bin_151_Lokiarchaeota	Meg22_1416_Bin_151_scaffold_30500_126_3	c172bbec6dcd95d998797dda4709bf24	674	PRINTS	PR01333	Two pore domain K+ channel signature	602	611	9.5e-09	T	23-07-2021	IPR003280	Two pore domain potassium channel
Meg22_1416_Bin_151_Lokiarchaeota	Meg22_1416_Bin_151_scaffold_30500_126_3	c172bbec6dcd95d998797dda4709bf24	674	PANTHER	PTHR11537	VOLTAGE-GATED POTASSIUM CHANNEL	24	339	1.9e-82	T	23-07-2021	IPR028325	Voltage-gated potassium channel
Meg22_1416_Bin_151_Lokiarchaeota	Meg22_1416_Bin_151_scaffold_30500_126_3	c172bbec6dcd95d998797dda4709bf24	674	PANTHER	PTHR11537	VOLTAGE-GATED POTASSIUM CHANNEL	394	643	1.9e-82	T	23-07-2021	IPR028325	Voltage-gated potassium channel
Meg22_1416_Bin_151_Lokiarchaeota	Meg22_1416_Bin_151_scaffold_30500_126_3	c172bbec6dcd95d998797dda4709bf24	674	SUPERFAMILY	SSF81324	Voltage-gated potassium channels	118	337	2.12e-35	T	23-07-2021	-	-
Meg22_1416_Bin_151_Lokiarchaeota	Meg22_1416_Bin_151_scaffold_30500_126_3	c172bbec6dcd95d998797dda4709bf24	674	Pfam	PF00520	Ion transport protein	423	642	1.2e-14	T	23-07-2021	IPR005821	Ion transport domain
Meg22_1416_Bin_151_Lokiarchaeota	Meg22_1416_Bin_151_scaffold_30500_126_3	c172bbec6dcd95d998797dda4709bf24	674	Pfam	PF00520	Ion transport protein	118	338	2.7e-14	T	23-07-2021	IPR005821	Ion transport domain
Meg22_1416_Bin_151_Lokiarchaeota	Meg22_1416_Bin_151_scaffold_30500_126_3	c172bbec6dcd95d998797dda4709bf24	674	MobiDBLite	mobidb-lite	consensus disorder prediction	1	21	-	T	23-07-2021	-	-
Meg22_1416_Bin_151_Lokiarchaeota	Meg22_1416_Bin_151_scaffold_30500_126_3	c172bbec6dcd95d998797dda4709bf24	674	SUPERFAMILY	SSF81324	Voltage-gated potassium channels	422	642	8.64e-33	T	23-07-2021	-	-
Meg19_1012_Bin_504_Helarchaeota	Meg19_1012_Bin_504_scaffold_5129_49_11	60c6cbe1464dbec62d684e6529376cf6	142	CDD	cd04301	NAT_SF	54	113	2.57411e-12	T	23-07-2021	-	-
Meg19_1012_Bin_504_Helarchaeota	Meg19_1012_Bin_504_scaffold_5129_49_11	60c6cbe1464dbec62d684e6529376cf6	142	Gene3D	G3DSA:3.40.630.30	-	3	140	1.6e-29	T	23-07-2021	-	-
Meg19_1012_Bin_504_Helarchaeota	Meg19_1012_Bin_504_scaffold_5129_49_11	60c6cbe1464dbec62d684e6529376cf6	142	PANTHER	PTHR43420	ACETYLTRANSFERASE	1	135	1.9e-18	T	23-07-2021	-	-
Meg19_1012_Bin_504_Helarchaeota	Meg19_1012_Bin_504_scaffold_5129_49_11	60c6cbe1464dbec62d684e6529376cf6	142	Pfam	PF00583	Acetyltransferase (GNAT) family	45	131	3.3e-19	T	23-07-2021	IPR000182	GNAT domain
Meg19_1012_Bin_504_Helarchaeota	Meg19_1012_Bin_504_scaffold_5129_49_11	60c6cbe1464dbec62d684e6529376cf6	142	SUPERFAMILY	SSF55729	Acyl-CoA N-acyltransferases (Nat)	1	138	1.69e-27	T	23-07-2021	IPR016181	Acyl-CoA N-acyltransferase
Meg19_1012_Bin_504_Helarchaeota	Meg19_1012_Bin_504_scaffold_5129_49_11	60c6cbe1464dbec62d684e6529376cf6	142	ProSiteProfiles	PS51186	Gcn5-related N-acetyltransferase (GNAT) domain profile.	3	142	23.284	T	23-07-2021	IPR000182	GNAT domain
Meg19_1012_Bin_504_Helarchaeota	Meg19_1012_Bin_504_scaffold_2514_32_28	d7623b0ca9adfffcbe71f8e96425a2f3	638	Pfam	PF03485	Arginyl tRNA synthetase N terminal domain	18	104	5e-16	T	23-07-2021	IPR005148	Arginyl tRNA synthetase N-terminal domain
Meg19_1012_Bin_504_Helarchaeota	Meg19_1012_Bin_504_scaffold_2514_32_28	d7623b0ca9adfffcbe71f8e96425a2f3	638	PANTHER	PTHR11956:SF5	ARGININE--TRNA LIGASE, CYTOPLASMIC-RELATED	15	638	1.3e-102	T	23-07-2021	-	-
Meg19_1012_Bin_504_Helarchaeota	Meg19_1012_Bin_504_scaffold_2514_32_28	d7623b0ca9adfffcbe71f8e96425a2f3	638	Gene3D	G3DSA:3.40.50.620	HUPs	131	521	1.3e-119	T	23-07-2021	IPR014729	Rossmann-like alpha/beta/alpha sandwich fold
Meg19_1012_Bin_504_Helarchaeota	Meg19_1012_Bin_504_scaffold_2514_32_28	d7623b0ca9adfffcbe71f8e96425a2f3	638	Gene3D	G3DSA:3.30.1360.70	-	11	130	1.1e-24	T	23-07-2021	IPR036695	Arginyl tRNA synthetase N-terminal domain superfamily
Meg19_1012_Bin_504_Helarchaeota	Meg19_1012_Bin_504_scaffold_2514_32_28	d7623b0ca9adfffcbe71f8e96425a2f3	638	SUPERFAMILY	SSF52374	Nucleotidylyl transferase	130	516	5.98e-60	T	23-07-2021	-	-
Meg19_1012_Bin_504_Helarchaeota	Meg19_1012_Bin_504_scaffold_2514_32_28	d7623b0ca9adfffcbe71f8e96425a2f3	638	ProSitePatterns	PS00178	Aminoacyl-transfer RNA synthetases class-I signature.	144	153	-	T	23-07-2021	IPR001412	Aminoacyl-tRNA synthetase, class I, conserved site
Meg19_1012_Bin_504_Helarchaeota	Meg19_1012_Bin_504_scaffold_2514_32_28	d7623b0ca9adfffcbe71f8e96425a2f3	638	SUPERFAMILY	SSF55190	Arginyl-tRNA synthetase (ArgRS), N-terminal 'additional' domain	14	125	3.27e-18	T	23-07-2021	IPR036695	Arginyl tRNA synthetase N-terminal domain superfamily
Meg19_1012_Bin_504_Helarchaeota	Meg19_1012_Bin_504_scaffold_2514_32_28	d7623b0ca9adfffcbe71f8e96425a2f3	638	PRINTS	PR01038	Arginyl-tRNA synthetase signature	333	354	1.2e-18	T	23-07-2021	IPR001278	Arginine-tRNA ligase
Meg19_1012_Bin_504_Helarchaeota	Meg19_1012_Bin_504_scaffold_2514_32_28	d7623b0ca9adfffcbe71f8e96425a2f3	638	PRINTS	PR01038	Arginyl-tRNA synthetase signature	173	186	1.2e-18	T	23-07-2021	IPR001278	Arginine-tRNA ligase
Meg19_1012_Bin_504_Helarchaeota	Meg19_1012_Bin_504_scaffold_2514_32_28	d7623b0ca9adfffcbe71f8e96425a2f3	638	PRINTS	PR01038	Arginyl-tRNA synthetase signature	134	149	1.2e-18	T	23-07-2021	IPR001278	Arginine-tRNA ligase
Meg19_1012_Bin_504_Helarchaeota	Meg19_1012_Bin_504_scaffold_2514_32_28	d7623b0ca9adfffcbe71f8e96425a2f3	638	PRINTS	PR01038	Arginyl-tRNA synthetase signature	149	165	1.2e-18	T	23-07-2021	IPR001278	Arginine-tRNA ligase
Meg19_1012_Bin_504_Helarchaeota	Meg19_1012_Bin_504_scaffold_2514_32_28	d7623b0ca9adfffcbe71f8e96425a2f3	638	PANTHER	PTHR11956	ARGINYL-TRNA SYNTHETASE	15	638	1.3e-102	T	23-07-2021	IPR001278	Arginine-tRNA ligase
Meg19_1012_Bin_504_Helarchaeota	Meg19_1012_Bin_504_scaffold_2514_32_28	d7623b0ca9adfffcbe71f8e96425a2f3	638	SUPERFAMILY	SSF47323	Anticodon-binding domain of a subclass of class I aminoacyl-tRNA synthetases	517	638	3.07e-28	T	23-07-2021	IPR009080	Aminoacyl-tRNA synthetase, class Ia, anticodon-binding
Meg19_1012_Bin_504_Helarchaeota	Meg19_1012_Bin_504_scaffold_2514_32_28	d7623b0ca9adfffcbe71f8e96425a2f3	638	CDD	cd07956	Anticodon_Ia_Arg	485	638	8.26068e-52	T	23-07-2021	-	-
Meg19_1012_Bin_504_Helarchaeota	Meg19_1012_Bin_504_scaffold_2514_32_28	d7623b0ca9adfffcbe71f8e96425a2f3	638	Pfam	PF00750	tRNA synthetases class I (R)	392	495	2.9e-07	T	23-07-2021	IPR035684	Arginyl-tRNA synthetase, catalytic core domain
Meg19_1012_Bin_504_Helarchaeota	Meg19_1012_Bin_504_scaffold_2514_32_28	d7623b0ca9adfffcbe71f8e96425a2f3	638	Pfam	PF00750	tRNA synthetases class I (R)	115	350	5.8e-24	T	23-07-2021	IPR035684	Arginyl-tRNA synthetase, catalytic core domain
Meg19_1012_Bin_504_Helarchaeota	Meg19_1012_Bin_504_scaffold_2514_32_28	d7623b0ca9adfffcbe71f8e96425a2f3	638	Gene3D	G3DSA:1.10.730.10	-	522	638	9.3e-31	T	23-07-2021	-	-
Meg19_1012_Bin_504_Helarchaeota	Meg19_1012_Bin_504_scaffold_2514_32_28	d7623b0ca9adfffcbe71f8e96425a2f3	638	SMART	SM01016	Arg_tRNA_synt_N_2	13	104	6.9e-18	T	23-07-2021	IPR005148	Arginyl tRNA synthetase N-terminal domain
Meg19_1012_Bin_504_Helarchaeota	Meg19_1012_Bin_504_scaffold_2514_32_28	d7623b0ca9adfffcbe71f8e96425a2f3	638	Hamap	MF_00123	Arginine--tRNA ligase [argS].	17	638	24.1777	T	23-07-2021	IPR001278	Arginine-tRNA ligase
Meg19_1012_Bin_504_Helarchaeota	Meg19_1012_Bin_504_scaffold_2514_32_28	d7623b0ca9adfffcbe71f8e96425a2f3	638	SMART	SM00836	dalr_1_4	523	638	3e-36	T	23-07-2021	IPR008909	DALR anticodon binding
Meg19_1012_Bin_504_Helarchaeota	Meg19_1012_Bin_504_scaffold_2514_32_28	d7623b0ca9adfffcbe71f8e96425a2f3	638	Pfam	PF05746	DALR anticodon binding domain	523	638	7.3e-27	T	23-07-2021	IPR008909	DALR anticodon binding
Meg19_1012_Bin_504_Helarchaeota	Meg19_1012_Bin_504_scaffold_14191_77_21	272ba3092181e162ee69bb9c24d66bba	36	Gene3D	G3DSA:3.50.50.60	-	1	36	2.1e-12	T	23-07-2021	IPR036188	FAD/NAD(P)-binding domain superfamily
Meg19_1012_Bin_504_Helarchaeota	Meg19_1012_Bin_504_scaffold_9957_62_4	170f3c43fe9e73448032cdfaee3c00c3	449	PANTHER	PTHR11707	L-ASPARAGINASE	86	442	5.2e-74	T	23-07-2021	-	-
Meg19_1012_Bin_504_Helarchaeota	Meg19_1012_Bin_504_scaffold_9957_62_4	170f3c43fe9e73448032cdfaee3c00c3	449	Hamap	MF_00586	Glutamyl-tRNA(Gln) amidotransferase subunit D [gatD].	22	443	39.8673	T	23-07-2021	IPR011878	Glutamyl-tRNA(Gln) amidotransferase subunit D
Meg19_1012_Bin_504_Helarchaeota	Meg19_1012_Bin_504_scaffold_9957_62_4	170f3c43fe9e73448032cdfaee3c00c3	449	SUPERFAMILY	SSF53774	Glutaminase/Asparaginase	87	440	3.01e-94	T	23-07-2021	IPR036152	Asparaginase/glutaminase-like superfamily
Meg19_1012_Bin_504_Helarchaeota	Meg19_1012_Bin_504_scaffold_9957_62_4	170f3c43fe9e73448032cdfaee3c00c3	449	TIGRFAM	TIGR02153	gatD_arch: glutamyl-tRNA(Gln) amidotransferase, subunit D	31	441	9.4e-147	T	23-07-2021	IPR011878	Glutamyl-tRNA(Gln) amidotransferase subunit D
Meg19_1012_Bin_504_Helarchaeota	Meg19_1012_Bin_504_scaffold_9957_62_4	170f3c43fe9e73448032cdfaee3c00c3	449	PRINTS	PR00139	Asparaginase/glutaminase family signature	170	188	2.2e-13	T	23-07-2021	IPR006034	Asparaginase/glutaminase-like
Meg19_1012_Bin_504_Helarchaeota	Meg19_1012_Bin_504_scaffold_9957_62_4	170f3c43fe9e73448032cdfaee3c00c3	449	PRINTS	PR00139	Asparaginase/glutaminase family signature	94	105	2.2e-13	T	23-07-2021	IPR006034	Asparaginase/glutaminase-like
Meg19_1012_Bin_504_Helarchaeota	Meg19_1012_Bin_504_scaffold_9957_62_4	170f3c43fe9e73448032cdfaee3c00c3	449	PRINTS	PR00139	Asparaginase/glutaminase family signature	365	383	2.2e-13	T	23-07-2021	IPR006034	Asparaginase/glutaminase-like
Meg19_1012_Bin_504_Helarchaeota	Meg19_1012_Bin_504_scaffold_9957_62_4	170f3c43fe9e73448032cdfaee3c00c3	449	Gene3D	G3DSA:3.40.50.1170	-	85	301	9.9e-63	T	23-07-2021	IPR037152	L-asparaginase, N-terminal domain superfamily
Meg19_1012_Bin_504_Helarchaeota	Meg19_1012_Bin_504_scaffold_9957_62_4	170f3c43fe9e73448032cdfaee3c00c3	449	SUPERFAMILY	SSF141300	GatD N-terminal domain-like	5	72	2.62e-14	T	23-07-2021	IPR037222	GatD, N-terminal superfamily
Meg19_1012_Bin_504_Helarchaeota	Meg19_1012_Bin_504_scaffold_9957_62_4	170f3c43fe9e73448032cdfaee3c00c3	449	PIRSF	PIRSF500175	Glu_ADT_D	18	447	1e-143	T	23-07-2021	IPR011878	Glutamyl-tRNA(Gln) amidotransferase subunit D
Meg19_1012_Bin_504_Helarchaeota	Meg19_1012_Bin_504_scaffold_9957_62_4	170f3c43fe9e73448032cdfaee3c00c3	449	ProSitePatterns	PS00144	Asparaginase / glutaminase active site signature 1.	96	104	-	T	23-07-2021	IPR020827	Asparaginase/glutaminase, active site 1
Meg19_1012_Bin_504_Helarchaeota	Meg19_1012_Bin_504_scaffold_9957_62_4	170f3c43fe9e73448032cdfaee3c00c3	449	Gene3D	G3DSA:2.30.30.520	-	3	84	4.2e-18	T	23-07-2021	IPR037222	GatD, N-terminal superfamily
Meg19_1012_Bin_504_Helarchaeota	Meg19_1012_Bin_504_scaffold_9957_62_4	170f3c43fe9e73448032cdfaee3c00c3	449	ProSiteProfiles	PS51732	Asparaginase / glutaminase domain profile.	92	433	71.525	T	23-07-2021	IPR006034	Asparaginase/glutaminase-like
Meg19_1012_Bin_504_Helarchaeota	Meg19_1012_Bin_504_scaffold_9957_62_4	170f3c43fe9e73448032cdfaee3c00c3	449	ProSitePatterns	PS00917	Asparaginase / glutaminase active site signature 2.	171	181	-	T	23-07-2021	IPR027475	Asparaginase/glutaminase, active site 2
Meg19_1012_Bin_504_Helarchaeota	Meg19_1012_Bin_504_scaffold_9957_62_4	170f3c43fe9e73448032cdfaee3c00c3	449	TIGRFAM	TIGR00519	asnASE_I: L-asparaginase, type I	91	439	2.6e-118	T	23-07-2021	IPR006033	Type I L-asparaginase family
Meg19_1012_Bin_504_Helarchaeota	Meg19_1012_Bin_504_scaffold_9957_62_4	170f3c43fe9e73448032cdfaee3c00c3	449	Gene3D	G3DSA:3.40.50.40	-	304	447	9.7e-46	T	23-07-2021	IPR027473	L-asparaginase, C-terminal
Meg19_1012_Bin_504_Helarchaeota	Meg19_1012_Bin_504_scaffold_9957_62_4	170f3c43fe9e73448032cdfaee3c00c3	449	CDD	cd08962	GatD	22	434	0	T	23-07-2021	IPR011878	Glutamyl-tRNA(Gln) amidotransferase subunit D
Meg19_1012_Bin_504_Helarchaeota	Meg19_1012_Bin_504_scaffold_9957_62_4	170f3c43fe9e73448032cdfaee3c00c3	449	PIRSF	PIRSF001220	L-ASNase_gatD	88	438	1.4e-90	T	23-07-2021	IPR006034	Asparaginase/glutaminase-like
Meg19_1012_Bin_504_Helarchaeota	Meg19_1012_Bin_504_scaffold_9957_62_4	170f3c43fe9e73448032cdfaee3c00c3	449	Pfam	PF00710	Asparaginase, N-terminal	94	278	1.2e-49	T	23-07-2021	IPR027474	L-asparaginase, N-terminal
Meg19_1012_Bin_504_Helarchaeota	Meg19_1012_Bin_504_scaffold_9957_62_4	170f3c43fe9e73448032cdfaee3c00c3	449	Pfam	PF17763	Glutaminase/Asparaginase C-terminal domain	309	428	4.4e-26	T	23-07-2021	IPR040919	Asparaginase/glutaminase, C-terminal
Meg19_1012_Bin_504_Helarchaeota	Meg19_1012_Bin_504_scaffold_9957_62_4	170f3c43fe9e73448032cdfaee3c00c3	449	SMART	SM00870	Asparaginase_2	93	428	9.6e-102	T	23-07-2021	IPR006034	Asparaginase/glutaminase-like
Meg19_1012_Bin_504_Helarchaeota	Meg19_1012_Bin_504_scaffold_9957_62_4	170f3c43fe9e73448032cdfaee3c00c3	449	Pfam	PF18195	GatD N-terminal domain	19	70	3.7e-14	T	23-07-2021	IPR040918	GatD, N-terminal
Meg22_1416_Bin_151_Lokiarchaeota	Meg22_1416_Bin_151_scaffold_765_21_23	02d3dc47cd88f7394e4b237ae4ee0b2c	289	SMART	SM00881	CoA_binding_2	2	98	9.5e-30	T	23-07-2021	IPR003781	CoA-binding
Meg22_1416_Bin_151_Lokiarchaeota	Meg22_1416_Bin_151_scaffold_765_21_23	02d3dc47cd88f7394e4b237ae4ee0b2c	289	Pfam	PF00549	CoA-ligase	149	269	9.8e-11	T	23-07-2021	IPR005811	ATP-citrate lyase/succinyl-CoA ligase
Meg22_1416_Bin_151_Lokiarchaeota	Meg22_1416_Bin_151_scaffold_765_21_23	02d3dc47cd88f7394e4b237ae4ee0b2c	289	ProSitePatterns	PS00399	ATP-citrate lyase / succinyl-CoA ligases family active site.	234	247	-	T	23-07-2021	IPR017440	ATP-citrate lyase/succinyl-CoA ligase, active site
Meg22_1416_Bin_151_Lokiarchaeota	Meg22_1416_Bin_151_scaffold_765_21_23	02d3dc47cd88f7394e4b237ae4ee0b2c	289	PANTHER	PTHR11117:SF2	SUCCINATE--COA LIGASE [ADP/GDP-FORMING] SUBUNIT ALPHA, MITOCHONDRIAL	1	287	6.4e-96	T	23-07-2021	-	-
Meg22_1416_Bin_151_Lokiarchaeota	Meg22_1416_Bin_151_scaffold_765_21_23	02d3dc47cd88f7394e4b237ae4ee0b2c	289	PRINTS	PR01798	Succinyl-CoA synthase signature	80	97	3.8e-24	T	23-07-2021	-	-
Meg22_1416_Bin_151_Lokiarchaeota	Meg22_1416_Bin_151_scaffold_765_21_23	02d3dc47cd88f7394e4b237ae4ee0b2c	289	PRINTS	PR01798	Succinyl-CoA synthase signature	206	219	3.8e-24	T	23-07-2021	-	-
Meg22_1416_Bin_151_Lokiarchaeota	Meg22_1416_Bin_151_scaffold_765_21_23	02d3dc47cd88f7394e4b237ae4ee0b2c	289	PRINTS	PR01798	Succinyl-CoA synthase signature	238	255	3.8e-24	T	23-07-2021	-	-
Meg22_1416_Bin_151_Lokiarchaeota	Meg22_1416_Bin_151_scaffold_765_21_23	02d3dc47cd88f7394e4b237ae4ee0b2c	289	PRINTS	PR01798	Succinyl-CoA synthase signature	175	193	3.8e-24	T	23-07-2021	-	-
Meg22_1416_Bin_151_Lokiarchaeota	Meg22_1416_Bin_151_scaffold_765_21_23	02d3dc47cd88f7394e4b237ae4ee0b2c	289	PANTHER	PTHR11117	SUCCINYL-COA LIGASE SUBUNIT ALPHA	1	287	6.4e-96	T	23-07-2021	-	-
Meg22_1416_Bin_151_Lokiarchaeota	Meg22_1416_Bin_151_scaffold_765_21_23	02d3dc47cd88f7394e4b237ae4ee0b2c	289	Pfam	PF02629	CoA binding domain	4	96	9.9e-29	T	23-07-2021	IPR003781	CoA-binding
Meg22_1416_Bin_151_Lokiarchaeota	Meg22_1416_Bin_151_scaffold_765_21_23	02d3dc47cd88f7394e4b237ae4ee0b2c	289	ProSitePatterns	PS01216	ATP-citrate lyase / succinyl-CoA ligases family signature 1.	150	179	-	T	23-07-2021	IPR033847	ATP-citrate lyase/succinyl-CoA ligase, conserved site
Meg22_1416_Bin_151_Lokiarchaeota	Meg22_1416_Bin_151_scaffold_765_21_23	02d3dc47cd88f7394e4b237ae4ee0b2c	289	Gene3D	G3DSA:3.40.50.720	-	1	121	8.7e-50	T	23-07-2021	-	-
Meg22_1416_Bin_151_Lokiarchaeota	Meg22_1416_Bin_151_scaffold_765_21_23	02d3dc47cd88f7394e4b237ae4ee0b2c	289	TIGRFAM	TIGR01019	sucCoAalpha: succinate-CoA ligase, alpha subunit	2	285	1.8e-110	T	23-07-2021	IPR005810	Succinyl-CoA ligase, alpha subunit
Meg22_1416_Bin_151_Lokiarchaeota	Meg22_1416_Bin_151_scaffold_765_21_23	02d3dc47cd88f7394e4b237ae4ee0b2c	289	Hamap	MF_01988	Succinate--CoA ligase [ADP-forming] subunit alpha [sucD].	1	286	36.6622	T	23-07-2021	IPR005810	Succinyl-CoA ligase, alpha subunit
Meg22_1416_Bin_151_Lokiarchaeota	Meg22_1416_Bin_151_scaffold_765_21_23	02d3dc47cd88f7394e4b237ae4ee0b2c	289	SUPERFAMILY	SSF52210	Succinyl-CoA synthetase domains	121	282	3.4e-42	T	23-07-2021	IPR016102	Succinyl-CoA synthetase-like
Meg22_1416_Bin_151_Lokiarchaeota	Meg22_1416_Bin_151_scaffold_765_21_23	02d3dc47cd88f7394e4b237ae4ee0b2c	289	PIRSF	PIRSF001553	SucCS_alpha	1	288	7.4e-114	T	23-07-2021	IPR005810	Succinyl-CoA ligase, alpha subunit
Meg22_1416_Bin_151_Lokiarchaeota	Meg22_1416_Bin_151_scaffold_765_21_23	02d3dc47cd88f7394e4b237ae4ee0b2c	289	SUPERFAMILY	SSF51735	NAD(P)-binding Rossmann-fold domains	2	120	1.05e-39	T	23-07-2021	IPR036291	NAD(P)-binding domain superfamily
Meg22_1416_Bin_151_Lokiarchaeota	Meg22_1416_Bin_151_scaffold_765_21_23	02d3dc47cd88f7394e4b237ae4ee0b2c	289	Gene3D	G3DSA:3.40.50.261	-	122	287	9.7e-59	T	23-07-2021	IPR016102	Succinyl-CoA synthetase-like
Meg22_1012_Bin_233_Lokiarchaeota	Meg22_1012_Bin_233_scaffold_192_16_28	02d3dc47cd88f7394e4b237ae4ee0b2c	289	SMART	SM00881	CoA_binding_2	2	98	9.5e-30	T	23-07-2021	IPR003781	CoA-binding
Meg22_1012_Bin_233_Lokiarchaeota	Meg22_1012_Bin_233_scaffold_192_16_28	02d3dc47cd88f7394e4b237ae4ee0b2c	289	Pfam	PF00549	CoA-ligase	149	269	9.8e-11	T	23-07-2021	IPR005811	ATP-citrate lyase/succinyl-CoA ligase
Meg22_1012_Bin_233_Lokiarchaeota	Meg22_1012_Bin_233_scaffold_192_16_28	02d3dc47cd88f7394e4b237ae4ee0b2c	289	ProSitePatterns	PS00399	ATP-citrate lyase / succinyl-CoA ligases family active site.	234	247	-	T	23-07-2021	IPR017440	ATP-citrate lyase/succinyl-CoA ligase, active site
Meg22_1012_Bin_233_Lokiarchaeota	Meg22_1012_Bin_233_scaffold_192_16_28	02d3dc47cd88f7394e4b237ae4ee0b2c	289	PANTHER	PTHR11117:SF2	SUCCINATE--COA LIGASE [ADP/GDP-FORMING] SUBUNIT ALPHA, MITOCHONDRIAL	1	287	6.4e-96	T	23-07-2021	-	-
Meg22_1012_Bin_233_Lokiarchaeota	Meg22_1012_Bin_233_scaffold_192_16_28	02d3dc47cd88f7394e4b237ae4ee0b2c	289	PRINTS	PR01798	Succinyl-CoA synthase signature	80	97	3.8e-24	T	23-07-2021	-	-
Meg22_1012_Bin_233_Lokiarchaeota	Meg22_1012_Bin_233_scaffold_192_16_28	02d3dc47cd88f7394e4b237ae4ee0b2c	289	PRINTS	PR01798	Succinyl-CoA synthase signature	206	219	3.8e-24	T	23-07-2021	-	-
Meg22_1012_Bin_233_Lokiarchaeota	Meg22_1012_Bin_233_scaffold_192_16_28	02d3dc47cd88f7394e4b237ae4ee0b2c	289	PRINTS	PR01798	Succinyl-CoA synthase signature	238	255	3.8e-24	T	23-07-2021	-	-
Meg22_1012_Bin_233_Lokiarchaeota	Meg22_1012_Bin_233_scaffold_192_16_28	02d3dc47cd88f7394e4b237ae4ee0b2c	289	PRINTS	PR01798	Succinyl-CoA synthase signature	175	193	3.8e-24	T	23-07-2021	-	-
Meg22_1012_Bin_233_Lokiarchaeota	Meg22_1012_Bin_233_scaffold_192_16_28	02d3dc47cd88f7394e4b237ae4ee0b2c	289	PANTHER	PTHR11117	SUCCINYL-COA LIGASE SUBUNIT ALPHA	1	287	6.4e-96	T	23-07-2021	-	-
Meg22_1012_Bin_233_Lokiarchaeota	Meg22_1012_Bin_233_scaffold_192_16_28	02d3dc47cd88f7394e4b237ae4ee0b2c	289	Pfam	PF02629	CoA binding domain	4	96	9.9e-29	T	23-07-2021	IPR003781	CoA-binding
Meg22_1012_Bin_233_Lokiarchaeota	Meg22_1012_Bin_233_scaffold_192_16_28	02d3dc47cd88f7394e4b237ae4ee0b2c	289	ProSitePatterns	PS01216	ATP-citrate lyase / succinyl-CoA ligases family signature 1.	150	179	-	T	23-07-2021	IPR033847	ATP-citrate lyase/succinyl-CoA ligase, conserved site
Meg22_1012_Bin_233_Lokiarchaeota	Meg22_1012_Bin_233_scaffold_192_16_28	02d3dc47cd88f7394e4b237ae4ee0b2c	289	Gene3D	G3DSA:3.40.50.720	-	1	121	8.7e-50	T	23-07-2021	-	-
Meg22_1012_Bin_233_Lokiarchaeota	Meg22_1012_Bin_233_scaffold_192_16_28	02d3dc47cd88f7394e4b237ae4ee0b2c	289	TIGRFAM	TIGR01019	sucCoAalpha: succinate-CoA ligase, alpha subunit	2	285	1.8e-110	T	23-07-2021	IPR005810	Succinyl-CoA ligase, alpha subunit
Meg22_1012_Bin_233_Lokiarchaeota	Meg22_1012_Bin_233_scaffold_192_16_28	02d3dc47cd88f7394e4b237ae4ee0b2c	289	Hamap	MF_01988	Succinate--CoA ligase [ADP-forming] subunit alpha [sucD].	1	286	36.6622	T	23-07-2021	IPR005810	Succinyl-CoA ligase, alpha subunit
Meg22_1012_Bin_233_Lokiarchaeota	Meg22_1012_Bin_233_scaffold_192_16_28	02d3dc47cd88f7394e4b237ae4ee0b2c	289	SUPERFAMILY	SSF52210	Succinyl-CoA synthetase domains	121	282	3.4e-42	T	23-07-2021	IPR016102	Succinyl-CoA synthetase-like
Meg22_1012_Bin_233_Lokiarchaeota	Meg22_1012_Bin_233_scaffold_192_16_28	02d3dc47cd88f7394e4b237ae4ee0b2c	289	PIRSF	PIRSF001553	SucCS_alpha	1	288	7.4e-114	T	23-07-2021	IPR005810	Succinyl-CoA ligase, alpha subunit
Meg22_1012_Bin_233_Lokiarchaeota	Meg22_1012_Bin_233_scaffold_192_16_28	02d3dc47cd88f7394e4b237ae4ee0b2c	289	SUPERFAMILY	SSF51735	NAD(P)-binding Rossmann-fold domains	2	120	1.05e-39	T	23-07-2021	IPR036291	NAD(P)-binding domain superfamily
Meg22_1012_Bin_233_Lokiarchaeota	Meg22_1012_Bin_233_scaffold_192_16_28	02d3dc47cd88f7394e4b237ae4ee0b2c	289	Gene3D	G3DSA:3.40.50.261	-	122	287	9.7e-59	T	23-07-2021	IPR016102	Succinyl-CoA synthetase-like
Meg22_1214_Bin_191_Lokiarchaeota	Meg22_1214_Bin_191_scaffold_2934_32_28	02d3dc47cd88f7394e4b237ae4ee0b2c	289	SMART	SM00881	CoA_binding_2	2	98	9.5e-30	T	23-07-2021	IPR003781	CoA-binding
Meg22_1214_Bin_191_Lokiarchaeota	Meg22_1214_Bin_191_scaffold_2934_32_28	02d3dc47cd88f7394e4b237ae4ee0b2c	289	Pfam	PF00549	CoA-ligase	149	269	9.8e-11	T	23-07-2021	IPR005811	ATP-citrate lyase/succinyl-CoA ligase
Meg22_1214_Bin_191_Lokiarchaeota	Meg22_1214_Bin_191_scaffold_2934_32_28	02d3dc47cd88f7394e4b237ae4ee0b2c	289	ProSitePatterns	PS00399	ATP-citrate lyase / succinyl-CoA ligases family active site.	234	247	-	T	23-07-2021	IPR017440	ATP-citrate lyase/succinyl-CoA ligase, active site
Meg22_1214_Bin_191_Lokiarchaeota	Meg22_1214_Bin_191_scaffold_2934_32_28	02d3dc47cd88f7394e4b237ae4ee0b2c	289	PANTHER	PTHR11117:SF2	SUCCINATE--COA LIGASE [ADP/GDP-FORMING] SUBUNIT ALPHA, MITOCHONDRIAL	1	287	6.4e-96	T	23-07-2021	-	-
Meg22_1214_Bin_191_Lokiarchaeota	Meg22_1214_Bin_191_scaffold_2934_32_28	02d3dc47cd88f7394e4b237ae4ee0b2c	289	PRINTS	PR01798	Succinyl-CoA synthase signature	80	97	3.8e-24	T	23-07-2021	-	-
Meg22_1214_Bin_191_Lokiarchaeota	Meg22_1214_Bin_191_scaffold_2934_32_28	02d3dc47cd88f7394e4b237ae4ee0b2c	289	PRINTS	PR01798	Succinyl-CoA synthase signature	206	219	3.8e-24	T	23-07-2021	-	-
Meg22_1214_Bin_191_Lokiarchaeota	Meg22_1214_Bin_191_scaffold_2934_32_28	02d3dc47cd88f7394e4b237ae4ee0b2c	289	PRINTS	PR01798	Succinyl-CoA synthase signature	238	255	3.8e-24	T	23-07-2021	-	-
Meg22_1214_Bin_191_Lokiarchaeota	Meg22_1214_Bin_191_scaffold_2934_32_28	02d3dc47cd88f7394e4b237ae4ee0b2c	289	PRINTS	PR01798	Succinyl-CoA synthase signature	175	193	3.8e-24	T	23-07-2021	-	-
Meg22_1214_Bin_191_Lokiarchaeota	Meg22_1214_Bin_191_scaffold_2934_32_28	02d3dc47cd88f7394e4b237ae4ee0b2c	289	PANTHER	PTHR11117	SUCCINYL-COA LIGASE SUBUNIT ALPHA	1	287	6.4e-96	T	23-07-2021	-	-
Meg22_1214_Bin_191_Lokiarchaeota	Meg22_1214_Bin_191_scaffold_2934_32_28	02d3dc47cd88f7394e4b237ae4ee0b2c	289	Pfam	PF02629	CoA binding domain	4	96	9.9e-29	T	23-07-2021	IPR003781	CoA-binding
Meg22_1214_Bin_191_Lokiarchaeota	Meg22_1214_Bin_191_scaffold_2934_32_28	02d3dc47cd88f7394e4b237ae4ee0b2c	289	ProSitePatterns	PS01216	ATP-citrate lyase / succinyl-CoA ligases family signature 1.	150	179	-	T	23-07-2021	IPR033847	ATP-citrate lyase/succinyl-CoA ligase, conserved site
Meg22_1214_Bin_191_Lokiarchaeota	Meg22_1214_Bin_191_scaffold_2934_32_28	02d3dc47cd88f7394e4b237ae4ee0b2c	289	Gene3D	G3DSA:3.40.50.720	-	1	121	8.7e-50	T	23-07-2021	-	-
Meg22_1214_Bin_191_Lokiarchaeota	Meg22_1214_Bin_191_scaffold_2934_32_28	02d3dc47cd88f7394e4b237ae4ee0b2c	289	TIGRFAM	TIGR01019	sucCoAalpha: succinate-CoA ligase, alpha subunit	2	285	1.8e-110	T	23-07-2021	IPR005810	Succinyl-CoA ligase, alpha subunit
Meg22_1214_Bin_191_Lokiarchaeota	Meg22_1214_Bin_191_scaffold_2934_32_28	02d3dc47cd88f7394e4b237ae4ee0b2c	289	Hamap	MF_01988	Succinate--CoA ligase [ADP-forming] subunit alpha [sucD].	1	286	36.6622	T	23-07-2021	IPR005810	Succinyl-CoA ligase, alpha subunit
Meg22_1214_Bin_191_Lokiarchaeota	Meg22_1214_Bin_191_scaffold_2934_32_28	02d3dc47cd88f7394e4b237ae4ee0b2c	289	SUPERFAMILY	SSF52210	Succinyl-CoA synthetase domains	121	282	3.4e-42	T	23-07-2021	IPR016102	Succinyl-CoA synthetase-like
Meg22_1214_Bin_191_Lokiarchaeota	Meg22_1214_Bin_191_scaffold_2934_32_28	02d3dc47cd88f7394e4b237ae4ee0b2c	289	PIRSF	PIRSF001553	SucCS_alpha	1	288	7.4e-114	T	23-07-2021	IPR005810	Succinyl-CoA ligase, alpha subunit
Meg22_1214_Bin_191_Lokiarchaeota	Meg22_1214_Bin_191_scaffold_2934_32_28	02d3dc47cd88f7394e4b237ae4ee0b2c	289	SUPERFAMILY	SSF51735	NAD(P)-binding Rossmann-fold domains	2	120	1.05e-39	T	23-07-2021	IPR036291	NAD(P)-binding domain superfamily
Meg22_1214_Bin_191_Lokiarchaeota	Meg22_1214_Bin_191_scaffold_2934_32_28	02d3dc47cd88f7394e4b237ae4ee0b2c	289	Gene3D	G3DSA:3.40.50.261	-	122	287	9.7e-59	T	23-07-2021	IPR016102	Succinyl-CoA synthetase-like
Meg22_1416_Bin_151_Lokiarchaeota	Meg22_1416_Bin_151_scaffold_1034_27_34	78933ceeb39371cae45e70c39600cf4c	409	Gene3D	G3DSA:3.30.200.20	Phosphorylase Kinase; domain 1	1	116	9.9e-27	T	23-07-2021	-	-
Meg22_1416_Bin_151_Lokiarchaeota	Meg22_1416_Bin_151_scaffold_1034_27_34	78933ceeb39371cae45e70c39600cf4c	409	SUPERFAMILY	SSF56112	Protein kinase-like (PK-like)	4	398	6.5e-76	T	23-07-2021	IPR011009	Protein kinase-like domain superfamily
Meg22_1416_Bin_151_Lokiarchaeota	Meg22_1416_Bin_151_scaffold_1034_27_34	78933ceeb39371cae45e70c39600cf4c	409	TIGRFAM	TIGR01767	MTRK: S-methyl-5-thioribose kinase	35	396	9.5e-102	T	23-07-2021	IPR009212	Methylthioribose kinase
Meg22_1416_Bin_151_Lokiarchaeota	Meg22_1416_Bin_151_scaffold_1034_27_34	78933ceeb39371cae45e70c39600cf4c	409	PIRSF	PIRSF031134	MTRK	1	400	8.3e-133	T	23-07-2021	IPR009212	Methylthioribose kinase
Meg22_1416_Bin_151_Lokiarchaeota	Meg22_1416_Bin_151_scaffold_1034_27_34	78933ceeb39371cae45e70c39600cf4c	409	Pfam	PF01636	Phosphotransferase enzyme family	37	278	1.9e-14	T	23-07-2021	IPR002575	Aminoglycoside phosphotransferase
Meg22_1416_Bin_151_Lokiarchaeota	Meg22_1416_Bin_151_scaffold_1034_27_34	78933ceeb39371cae45e70c39600cf4c	409	PANTHER	PTHR34273	METHYLTHIORIBOSE KINASE	2	399	1.1e-112	T	23-07-2021	-	-
Meg22_1416_Bin_151_Lokiarchaeota	Meg22_1416_Bin_151_scaffold_1034_27_34	78933ceeb39371cae45e70c39600cf4c	409	Gene3D	G3DSA:3.90.1200.10	-	117	400	3.9e-105	T	23-07-2021	-	-
Meg22_1214_Bin_191_Lokiarchaeota	Meg22_1214_Bin_191_scaffold_6794_51_5	78933ceeb39371cae45e70c39600cf4c	409	Gene3D	G3DSA:3.30.200.20	Phosphorylase Kinase; domain 1	1	116	9.9e-27	T	23-07-2021	-	-
Meg22_1214_Bin_191_Lokiarchaeota	Meg22_1214_Bin_191_scaffold_6794_51_5	78933ceeb39371cae45e70c39600cf4c	409	SUPERFAMILY	SSF56112	Protein kinase-like (PK-like)	4	398	6.5e-76	T	23-07-2021	IPR011009	Protein kinase-like domain superfamily
Meg22_1214_Bin_191_Lokiarchaeota	Meg22_1214_Bin_191_scaffold_6794_51_5	78933ceeb39371cae45e70c39600cf4c	409	TIGRFAM	TIGR01767	MTRK: S-methyl-5-thioribose kinase	35	396	9.5e-102	T	23-07-2021	IPR009212	Methylthioribose kinase
Meg22_1214_Bin_191_Lokiarchaeota	Meg22_1214_Bin_191_scaffold_6794_51_5	78933ceeb39371cae45e70c39600cf4c	409	PIRSF	PIRSF031134	MTRK	1	400	8.3e-133	T	23-07-2021	IPR009212	Methylthioribose kinase
Meg22_1214_Bin_191_Lokiarchaeota	Meg22_1214_Bin_191_scaffold_6794_51_5	78933ceeb39371cae45e70c39600cf4c	409	Pfam	PF01636	Phosphotransferase enzyme family	37	278	1.9e-14	T	23-07-2021	IPR002575	Aminoglycoside phosphotransferase
Meg22_1214_Bin_191_Lokiarchaeota	Meg22_1214_Bin_191_scaffold_6794_51_5	78933ceeb39371cae45e70c39600cf4c	409	PANTHER	PTHR34273	METHYLTHIORIBOSE KINASE	2	399	1.1e-112	T	23-07-2021	-	-
Meg22_1214_Bin_191_Lokiarchaeota	Meg22_1214_Bin_191_scaffold_6794_51_5	78933ceeb39371cae45e70c39600cf4c	409	Gene3D	G3DSA:3.90.1200.10	-	117	400	3.9e-105	T	23-07-2021	-	-
Meg22_1012_Bin_233_Lokiarchaeota	Meg22_1012_Bin_233_scaffold_2683_37_5	78933ceeb39371cae45e70c39600cf4c	409	Gene3D	G3DSA:3.30.200.20	Phosphorylase Kinase; domain 1	1	116	9.9e-27	T	23-07-2021	-	-
Meg22_1012_Bin_233_Lokiarchaeota	Meg22_1012_Bin_233_scaffold_2683_37_5	78933ceeb39371cae45e70c39600cf4c	409	SUPERFAMILY	SSF56112	Protein kinase-like (PK-like)	4	398	6.5e-76	T	23-07-2021	IPR011009	Protein kinase-like domain superfamily
Meg22_1012_Bin_233_Lokiarchaeota	Meg22_1012_Bin_233_scaffold_2683_37_5	78933ceeb39371cae45e70c39600cf4c	409	TIGRFAM	TIGR01767	MTRK: S-methyl-5-thioribose kinase	35	396	9.5e-102	T	23-07-2021	IPR009212	Methylthioribose kinase
Meg22_1012_Bin_233_Lokiarchaeota	Meg22_1012_Bin_233_scaffold_2683_37_5	78933ceeb39371cae45e70c39600cf4c	409	PIRSF	PIRSF031134	MTRK	1	400	8.3e-133	T	23-07-2021	IPR009212	Methylthioribose kinase
Meg22_1012_Bin_233_Lokiarchaeota	Meg22_1012_Bin_233_scaffold_2683_37_5	78933ceeb39371cae45e70c39600cf4c	409	Pfam	PF01636	Phosphotransferase enzyme family	37	278	1.9e-14	T	23-07-2021	IPR002575	Aminoglycoside phosphotransferase
Meg22_1012_Bin_233_Lokiarchaeota	Meg22_1012_Bin_233_scaffold_2683_37_5	78933ceeb39371cae45e70c39600cf4c	409	PANTHER	PTHR34273	METHYLTHIORIBOSE KINASE	2	399	1.1e-112	T	23-07-2021	-	-
Meg22_1012_Bin_233_Lokiarchaeota	Meg22_1012_Bin_233_scaffold_2683_37_5	78933ceeb39371cae45e70c39600cf4c	409	Gene3D	G3DSA:3.90.1200.10	-	117	400	3.9e-105	T	23-07-2021	-	-
Meg19_1012_Bin_504_Helarchaeota	Meg19_1012_Bin_504_scaffold_8399_60_13	ff33029ce2b3d0d4e59bd9deb87c42fb	243	ProSitePatterns	PS00388	Proteasome alpha-type subunits signature.	12	34	-	T	23-07-2021	IPR000426	Proteasome alpha-subunit, N-terminal domain
Meg19_1012_Bin_504_Helarchaeota	Meg19_1012_Bin_504_scaffold_8399_60_13	ff33029ce2b3d0d4e59bd9deb87c42fb	243	PANTHER	PTHR11599	PROTEASOME SUBUNIT ALPHA/BETA	9	240	3.8e-64	T	23-07-2021	-	-
Meg19_1012_Bin_504_Helarchaeota	Meg19_1012_Bin_504_scaffold_8399_60_13	ff33029ce2b3d0d4e59bd9deb87c42fb	243	PANTHER	PTHR11599:SF14	PROTEASOME SUBUNIT ALPHA TYPE-5	9	240	3.8e-64	T	23-07-2021	-	-
Meg19_1012_Bin_504_Helarchaeota	Meg19_1012_Bin_504_scaffold_8399_60_13	ff33029ce2b3d0d4e59bd9deb87c42fb	243	SUPERFAMILY	SSF56235	N-terminal nucleophile aminohydrolases (Ntn hydrolases)	11	242	8.35e-72	T	23-07-2021	IPR029055	Nucleophile aminohydrolases, N-terminal
Meg19_1012_Bin_504_Helarchaeota	Meg19_1012_Bin_504_scaffold_8399_60_13	ff33029ce2b3d0d4e59bd9deb87c42fb	243	SMART	SM00948	Proteasome_A_N_2	12	34	1.5e-09	T	23-07-2021	IPR000426	Proteasome alpha-subunit, N-terminal domain
Meg19_1012_Bin_504_Helarchaeota	Meg19_1012_Bin_504_scaffold_8399_60_13	ff33029ce2b3d0d4e59bd9deb87c42fb	243	Pfam	PF10584	Proteasome subunit A N-terminal signature	12	34	7.9e-13	T	23-07-2021	IPR000426	Proteasome alpha-subunit, N-terminal domain
Meg19_1012_Bin_504_Helarchaeota	Meg19_1012_Bin_504_scaffold_8399_60_13	ff33029ce2b3d0d4e59bd9deb87c42fb	243	Pfam	PF00227	Proteasome subunit	35	221	5.4e-53	T	23-07-2021	IPR001353	Proteasome, subunit alpha/beta
Meg19_1012_Bin_504_Helarchaeota	Meg19_1012_Bin_504_scaffold_8399_60_13	ff33029ce2b3d0d4e59bd9deb87c42fb	243	ProSiteProfiles	PS51475	Proteasome alpha-type subunit profile.	27	240	73.425	T	23-07-2021	IPR023332	Proteasome alpha-type subunit
Meg19_1012_Bin_504_Helarchaeota	Meg19_1012_Bin_504_scaffold_8399_60_13	ff33029ce2b3d0d4e59bd9deb87c42fb	243	CDD	cd01911	proteasome_alpha	12	221	1.76678e-105	T	23-07-2021	-	-
Meg19_1012_Bin_504_Helarchaeota	Meg19_1012_Bin_504_scaffold_8399_60_13	ff33029ce2b3d0d4e59bd9deb87c42fb	243	Gene3D	G3DSA:3.60.20.10	Glutamine Phosphoribosylpyrophosphate	6	243	9.4e-81	T	23-07-2021	IPR029055	Nucleophile aminohydrolases, N-terminal
Meg22_1214_Bin_191_Lokiarchaeota	Meg22_1214_Bin_191_scaffold_68821_142_1	525e8572d65fcd10e6789ea7ba1c8d18	113	Pfam	PF00534	Glycosyl transferases group 1	1	85	1.5e-20	T	23-07-2021	IPR001296	Glycosyl transferase, family 1
Meg22_1214_Bin_191_Lokiarchaeota	Meg22_1214_Bin_191_scaffold_68821_142_1	525e8572d65fcd10e6789ea7ba1c8d18	113	CDD	cd03801	GT4_PimA-like	1	102	3.76395e-27	T	23-07-2021	-	-
Meg22_1214_Bin_191_Lokiarchaeota	Meg22_1214_Bin_191_scaffold_68821_142_1	525e8572d65fcd10e6789ea7ba1c8d18	113	Gene3D	G3DSA:3.40.50.2000	Glycogen Phosphorylase B;	92	101	4.6e-30	T	23-07-2021	-	-
Meg22_1214_Bin_191_Lokiarchaeota	Meg22_1214_Bin_191_scaffold_68821_142_1	525e8572d65fcd10e6789ea7ba1c8d18	113	PANTHER	PTHR45947:SF8	ALPHA-MONOGLUCOSYLDIACYLGLYCEROL SYNTHASE	1	98	2.7e-21	T	23-07-2021	-	-
Meg22_1214_Bin_191_Lokiarchaeota	Meg22_1214_Bin_191_scaffold_68821_142_1	525e8572d65fcd10e6789ea7ba1c8d18	113	SUPERFAMILY	SSF53756	UDP-Glycosyltransferase/glycogen phosphorylase	1	104	1.26e-32	T	23-07-2021	-	-
Meg22_1214_Bin_191_Lokiarchaeota	Meg22_1214_Bin_191_scaffold_68821_142_1	525e8572d65fcd10e6789ea7ba1c8d18	113	Gene3D	G3DSA:3.40.50.2000	Glycogen Phosphorylase B;	1	91	4.6e-30	T	23-07-2021	-	-
Meg22_1214_Bin_191_Lokiarchaeota	Meg22_1214_Bin_191_scaffold_68821_142_1	525e8572d65fcd10e6789ea7ba1c8d18	113	PANTHER	PTHR45947	SULFOQUINOVOSYL TRANSFERASE SQD2	1	98	2.7e-21	T	23-07-2021	-	-
Meg19_1012_Bin_504_Helarchaeota	Meg19_1012_Bin_504_scaffold_3324_39_25	97d143d88b273afb16794b774c6673d3	99	Pfam	PF01022	Bacterial regulatory protein, arsR family	26	70	4.1e-10	T	23-07-2021	IPR001845	HTH ArsR-type DNA-binding domain
Meg19_1012_Bin_504_Helarchaeota	Meg19_1012_Bin_504_scaffold_3324_39_25	97d143d88b273afb16794b774c6673d3	99	SMART	SM00418	arsrmega2	18	89	4.8e-05	T	23-07-2021	IPR001845	HTH ArsR-type DNA-binding domain
Meg19_1012_Bin_504_Helarchaeota	Meg19_1012_Bin_504_scaffold_3324_39_25	97d143d88b273afb16794b774c6673d3	99	SUPERFAMILY	SSF46785	Winged helix DNA-binding domain	13	81	2.48e-16	T	23-07-2021	IPR036390	Winged helix DNA-binding domain superfamily
Meg19_1012_Bin_504_Helarchaeota	Meg19_1012_Bin_504_scaffold_3324_39_25	97d143d88b273afb16794b774c6673d3	99	Gene3D	G3DSA:1.10.10.10	winged helix"" repressor DNA binding domain	13	95	2.7e-14	T	23-07-2021	IPR036388	Winged helix-like DNA-binding domain superfamily
Meg19_1012_Bin_504_Helarchaeota	Meg19_1012_Bin_504_scaffold_3324_39_25	97d143d88b273afb16794b774c6673d3	99	CDD	cd00090	HTH_ARSR	21	81	6.2267e-11	T	23-07-2021	IPR011991	ArsR-like helix-turn-helix domain
Meg19_1012_Bin_504_Helarchaeota	Meg19_1012_Bin_504_scaffold_3324_39_25	97d143d88b273afb16794b774c6673d3	99	Coils	Coil	Coil	46	66	-	T	23-07-2021	-	-
Meg19_1012_Bin_504_Helarchaeota	Meg19_1012_Bin_504_scaffold_3324_39_25	97d143d88b273afb16794b774c6673d3	99	ProSiteProfiles	PS50987	ArsR-type HTH domain profile.	7	99	9.889	T	23-07-2021	IPR001845	HTH ArsR-type DNA-binding domain
Meg22_1214_Bin_191_Lokiarchaeota	Meg22_1214_Bin_191_scaffold_662_9_60	e0bf2dd4bad560c13077b5d77ec3505e	612	Pfam	PF08323	Starch synthase catalytic domain	17	279	4.3e-19	T	23-07-2021	IPR013534	Starch synthase, catalytic domain
Meg22_1214_Bin_191_Lokiarchaeota	Meg22_1214_Bin_191_scaffold_662_9_60	e0bf2dd4bad560c13077b5d77ec3505e	612	PANTHER	PTHR45825	GRANULE-BOUND STARCH SYNTHASE 1, CHLOROPLASTIC/AMYLOPLASTIC	17	290	8.6e-39	T	23-07-2021	-	-
Meg22_1214_Bin_191_Lokiarchaeota	Meg22_1214_Bin_191_scaffold_662_9_60	e0bf2dd4bad560c13077b5d77ec3505e	612	Gene3D	G3DSA:3.40.50.2000	Glycogen Phosphorylase B;	14	316	3.9e-26	T	23-07-2021	-	-
Meg22_1214_Bin_191_Lokiarchaeota	Meg22_1214_Bin_191_scaffold_662_9_60	e0bf2dd4bad560c13077b5d77ec3505e	612	CDD	cd03801	GT4_PimA-like	381	608	3.03746e-29	T	23-07-2021	-	-
Meg22_1214_Bin_191_Lokiarchaeota	Meg22_1214_Bin_191_scaffold_662_9_60	e0bf2dd4bad560c13077b5d77ec3505e	612	Pfam	PF00534	Glycosyl transferases group 1	380	539	2.4e-21	T	23-07-2021	IPR001296	Glycosyl transferase, family 1
Meg22_1214_Bin_191_Lokiarchaeota	Meg22_1214_Bin_191_scaffold_662_9_60	e0bf2dd4bad560c13077b5d77ec3505e	612	Gene3D	G3DSA:3.40.50.2000	Glycogen Phosphorylase B;	365	550	4.7e-32	T	23-07-2021	-	-
Meg22_1214_Bin_191_Lokiarchaeota	Meg22_1214_Bin_191_scaffold_662_9_60	e0bf2dd4bad560c13077b5d77ec3505e	612	PANTHER	PTHR45825	GRANULE-BOUND STARCH SYNTHASE 1, CHLOROPLASTIC/AMYLOPLASTIC	386	610	8.6e-39	T	23-07-2021	-	-
Meg22_1214_Bin_191_Lokiarchaeota	Meg22_1214_Bin_191_scaffold_662_9_60	e0bf2dd4bad560c13077b5d77ec3505e	612	SUPERFAMILY	SSF53756	UDP-Glycosyltransferase/glycogen phosphorylase	17	611	1.67e-44	T	23-07-2021	-	-
Meg22_1214_Bin_191_Lokiarchaeota	Meg22_1214_Bin_191_scaffold_662_9_60	e0bf2dd4bad560c13077b5d77ec3505e	612	PANTHER	PTHR45825:SF3	GRANULE-BOUND STARCH SYNTHASE 1, CHLOROPLASTIC/AMYLOPLASTIC	386	610	8.6e-39	T	23-07-2021	-	-
Meg22_1214_Bin_191_Lokiarchaeota	Meg22_1214_Bin_191_scaffold_662_9_60	e0bf2dd4bad560c13077b5d77ec3505e	612	PANTHER	PTHR45825:SF3	GRANULE-BOUND STARCH SYNTHASE 1, CHLOROPLASTIC/AMYLOPLASTIC	17	290	8.6e-39	T	23-07-2021	-	-
Meg22_1012_Bin_233_Lokiarchaeota	Meg22_1012_Bin_233_scaffold_17_4_139	e0bf2dd4bad560c13077b5d77ec3505e	612	Pfam	PF08323	Starch synthase catalytic domain	17	279	4.3e-19	T	23-07-2021	IPR013534	Starch synthase, catalytic domain
Meg22_1012_Bin_233_Lokiarchaeota	Meg22_1012_Bin_233_scaffold_17_4_139	e0bf2dd4bad560c13077b5d77ec3505e	612	PANTHER	PTHR45825	GRANULE-BOUND STARCH SYNTHASE 1, CHLOROPLASTIC/AMYLOPLASTIC	17	290	8.6e-39	T	23-07-2021	-	-
Meg22_1012_Bin_233_Lokiarchaeota	Meg22_1012_Bin_233_scaffold_17_4_139	e0bf2dd4bad560c13077b5d77ec3505e	612	Gene3D	G3DSA:3.40.50.2000	Glycogen Phosphorylase B;	14	316	3.9e-26	T	23-07-2021	-	-
Meg22_1012_Bin_233_Lokiarchaeota	Meg22_1012_Bin_233_scaffold_17_4_139	e0bf2dd4bad560c13077b5d77ec3505e	612	CDD	cd03801	GT4_PimA-like	381	608	3.03746e-29	T	23-07-2021	-	-
Meg22_1012_Bin_233_Lokiarchaeota	Meg22_1012_Bin_233_scaffold_17_4_139	e0bf2dd4bad560c13077b5d77ec3505e	612	Pfam	PF00534	Glycosyl transferases group 1	380	539	2.4e-21	T	23-07-2021	IPR001296	Glycosyl transferase, family 1
Meg22_1012_Bin_233_Lokiarchaeota	Meg22_1012_Bin_233_scaffold_17_4_139	e0bf2dd4bad560c13077b5d77ec3505e	612	Gene3D	G3DSA:3.40.50.2000	Glycogen Phosphorylase B;	365	550	4.7e-32	T	23-07-2021	-	-
Meg22_1012_Bin_233_Lokiarchaeota	Meg22_1012_Bin_233_scaffold_17_4_139	e0bf2dd4bad560c13077b5d77ec3505e	612	PANTHER	PTHR45825	GRANULE-BOUND STARCH SYNTHASE 1, CHLOROPLASTIC/AMYLOPLASTIC	386	610	8.6e-39	T	23-07-2021	-	-
Meg22_1012_Bin_233_Lokiarchaeota	Meg22_1012_Bin_233_scaffold_17_4_139	e0bf2dd4bad560c13077b5d77ec3505e	612	SUPERFAMILY	SSF53756	UDP-Glycosyltransferase/glycogen phosphorylase	17	611	1.67e-44	T	23-07-2021	-	-
Meg22_1012_Bin_233_Lokiarchaeota	Meg22_1012_Bin_233_scaffold_17_4_139	e0bf2dd4bad560c13077b5d77ec3505e	612	PANTHER	PTHR45825:SF3	GRANULE-BOUND STARCH SYNTHASE 1, CHLOROPLASTIC/AMYLOPLASTIC	386	610	8.6e-39	T	23-07-2021	-	-
Meg22_1012_Bin_233_Lokiarchaeota	Meg22_1012_Bin_233_scaffold_17_4_139	e0bf2dd4bad560c13077b5d77ec3505e	612	PANTHER	PTHR45825:SF3	GRANULE-BOUND STARCH SYNTHASE 1, CHLOROPLASTIC/AMYLOPLASTIC	17	290	8.6e-39	T	23-07-2021	-	-
Meg22_1416_Bin_151_Lokiarchaeota	Meg22_1416_Bin_151_scaffold_542_17_34	e0bf2dd4bad560c13077b5d77ec3505e	612	Pfam	PF08323	Starch synthase catalytic domain	17	279	4.3e-19	T	23-07-2021	IPR013534	Starch synthase, catalytic domain
Meg22_1416_Bin_151_Lokiarchaeota	Meg22_1416_Bin_151_scaffold_542_17_34	e0bf2dd4bad560c13077b5d77ec3505e	612	PANTHER	PTHR45825	GRANULE-BOUND STARCH SYNTHASE 1, CHLOROPLASTIC/AMYLOPLASTIC	17	290	8.6e-39	T	23-07-2021	-	-
Meg22_1416_Bin_151_Lokiarchaeota	Meg22_1416_Bin_151_scaffold_542_17_34	e0bf2dd4bad560c13077b5d77ec3505e	612	Gene3D	G3DSA:3.40.50.2000	Glycogen Phosphorylase B;	14	316	3.9e-26	T	23-07-2021	-	-
Meg22_1416_Bin_151_Lokiarchaeota	Meg22_1416_Bin_151_scaffold_542_17_34	e0bf2dd4bad560c13077b5d77ec3505e	612	CDD	cd03801	GT4_PimA-like	381	608	3.03746e-29	T	23-07-2021	-	-
Meg22_1416_Bin_151_Lokiarchaeota	Meg22_1416_Bin_151_scaffold_542_17_34	e0bf2dd4bad560c13077b5d77ec3505e	612	Pfam	PF00534	Glycosyl transferases group 1	380	539	2.4e-21	T	23-07-2021	IPR001296	Glycosyl transferase, family 1
Meg22_1416_Bin_151_Lokiarchaeota	Meg22_1416_Bin_151_scaffold_542_17_34	e0bf2dd4bad560c13077b5d77ec3505e	612	Gene3D	G3DSA:3.40.50.2000	Glycogen Phosphorylase B;	365	550	4.7e-32	T	23-07-2021	-	-
Meg22_1416_Bin_151_Lokiarchaeota	Meg22_1416_Bin_151_scaffold_542_17_34	e0bf2dd4bad560c13077b5d77ec3505e	612	PANTHER	PTHR45825	GRANULE-BOUND STARCH SYNTHASE 1, CHLOROPLASTIC/AMYLOPLASTIC	386	610	8.6e-39	T	23-07-2021	-	-
Meg22_1416_Bin_151_Lokiarchaeota	Meg22_1416_Bin_151_scaffold_542_17_34	e0bf2dd4bad560c13077b5d77ec3505e	612	SUPERFAMILY	SSF53756	UDP-Glycosyltransferase/glycogen phosphorylase	17	611	1.67e-44	T	23-07-2021	-	-
Meg22_1416_Bin_151_Lokiarchaeota	Meg22_1416_Bin_151_scaffold_542_17_34	e0bf2dd4bad560c13077b5d77ec3505e	612	PANTHER	PTHR45825:SF3	GRANULE-BOUND STARCH SYNTHASE 1, CHLOROPLASTIC/AMYLOPLASTIC	386	610	8.6e-39	T	23-07-2021	-	-
Meg22_1416_Bin_151_Lokiarchaeota	Meg22_1416_Bin_151_scaffold_542_17_34	e0bf2dd4bad560c13077b5d77ec3505e	612	PANTHER	PTHR45825:SF3	GRANULE-BOUND STARCH SYNTHASE 1, CHLOROPLASTIC/AMYLOPLASTIC	17	290	8.6e-39	T	23-07-2021	-	-
Meg22_1012_Bin_233_Lokiarchaeota	Meg22_1012_Bin_233_scaffold_2955_41_1	b84b532cdb8f1f1d3eb334d061380241	278	SUPERFAMILY	SSF51283	dUTPase-like	172	226	4.06e-09	T	23-07-2021	IPR036157	dUTPase-like superfamily
Meg22_1012_Bin_233_Lokiarchaeota	Meg22_1012_Bin_233_scaffold_2955_41_1	b84b532cdb8f1f1d3eb334d061380241	278	Gene3D	G3DSA:2.70.40.10	-	128	228	4.7e-08	T	23-07-2021	IPR036157	dUTPase-like superfamily
Meg22_1214_Bin_191_Lokiarchaeota	Meg22_1214_Bin_191_scaffold_149102_195_7	b84b532cdb8f1f1d3eb334d061380241	278	SUPERFAMILY	SSF51283	dUTPase-like	172	226	4.06e-09	T	23-07-2021	IPR036157	dUTPase-like superfamily
Meg22_1214_Bin_191_Lokiarchaeota	Meg22_1214_Bin_191_scaffold_149102_195_7	b84b532cdb8f1f1d3eb334d061380241	278	Gene3D	G3DSA:2.70.40.10	-	128	228	4.7e-08	T	23-07-2021	IPR036157	dUTPase-like superfamily
Meg19_1012_Bin_504_Helarchaeota	Meg19_1012_Bin_504_scaffold_139673_150_1	ada14275e2e4e105903d3b55554a3553	632	SUPERFAMILY	SSF51998	PFL-like glycyl radical enzymes	97	619	2.96e-122	T	23-07-2021	-	-
Meg19_1012_Bin_504_Helarchaeota	Meg19_1012_Bin_504_scaffold_139673_150_1	ada14275e2e4e105903d3b55554a3553	632	TIGRFAM	TIGR02487	NrdD: anaerobic ribonucleoside-triphosphate reductase	69	632	3.4e-138	T	23-07-2021	IPR012833	Ribonucleoside-triphosphate reductase, anaerobic
Meg19_1012_Bin_504_Helarchaeota	Meg19_1012_Bin_504_scaffold_139673_150_1	ada14275e2e4e105903d3b55554a3553	632	Gene3D	G3DSA:3.20.70.20	-	87	617	1.5e-95	T	23-07-2021	-	-
Meg19_1012_Bin_504_Helarchaeota	Meg19_1012_Bin_504_scaffold_139673_150_1	ada14275e2e4e105903d3b55554a3553	632	MobiDBLite	mobidb-lite	consensus disorder prediction	1	22	-	T	23-07-2021	-	-
Meg19_1012_Bin_504_Helarchaeota	Meg19_1012_Bin_504_scaffold_139673_150_1	ada14275e2e4e105903d3b55554a3553	632	PANTHER	PTHR21075	ANAEROBIC RIBONUCLEOSIDE-TRIPHOSPHATE REDUCTASE	58	632	1.8e-160	T	23-07-2021	-	-
Meg19_1012_Bin_504_Helarchaeota	Meg19_1012_Bin_504_scaffold_139673_150_1	ada14275e2e4e105903d3b55554a3553	632	Pfam	PF13597	Anaerobic ribonucleoside-triphosphate reductase	70	632	9.3e-153	T	23-07-2021	IPR012833	Ribonucleoside-triphosphate reductase, anaerobic
Meg22_1012_Bin_233_Lokiarchaeota	Meg22_1012_Bin_233_scaffold_85_9_54	f468e39503e290534c48e80c65c1a899	83	Hamap	MF_00794	Putative antitoxin <locus_tag>.	7	78	13.5728	T	23-07-2021	IPR003847	Putative antitoxin
Meg22_1012_Bin_233_Lokiarchaeota	Meg22_1012_Bin_233_scaffold_85_9_54	f468e39503e290534c48e80c65c1a899	83	Pfam	PF02697	Putative antitoxin	8	64	6e-16	T	23-07-2021	IPR003847	Putative antitoxin
Meg22_1214_Bin_191_Lokiarchaeota	Meg22_1214_Bin_191_scaffold_6896_53_6	f468e39503e290534c48e80c65c1a899	83	Hamap	MF_00794	Putative antitoxin <locus_tag>.	7	78	13.5728	T	23-07-2021	IPR003847	Putative antitoxin
Meg22_1214_Bin_191_Lokiarchaeota	Meg22_1214_Bin_191_scaffold_6896_53_6	f468e39503e290534c48e80c65c1a899	83	Pfam	PF02697	Putative antitoxin	8	64	6e-16	T	23-07-2021	IPR003847	Putative antitoxin
Meg19_1012_Bin_504_Helarchaeota	Meg19_1012_Bin_504_scaffold_9652_61_28	36e66d76e32fbd14b8fc9644f7dbe93c	252	PANTHER	PTHR35610	3-ISOPROPYLMALATE DEHYDRATASE-RELATED	7	238	8.9e-51	T	23-07-2021	-	-
Meg19_1012_Bin_504_Helarchaeota	Meg19_1012_Bin_504_scaffold_9652_61_28	36e66d76e32fbd14b8fc9644f7dbe93c	252	SUPERFAMILY	SSF159659	Cgl1923-like	16	239	1.29e-37	T	23-07-2021	-	-
Meg19_1012_Bin_504_Helarchaeota	Meg19_1012_Bin_504_scaffold_9652_61_28	36e66d76e32fbd14b8fc9644f7dbe93c	252	Pfam	PF09754	PAC2 family	18	222	2.5e-35	T	23-07-2021	IPR019151	Proteasome assembly chaperone 2
Meg19_1012_Bin_504_Helarchaeota	Meg19_1012_Bin_504_scaffold_9652_61_28	36e66d76e32fbd14b8fc9644f7dbe93c	252	Coils	Coil	Coil	198	235	-	T	23-07-2021	-	-
Meg19_1012_Bin_504_Helarchaeota	Meg19_1012_Bin_504_scaffold_9652_61_28	36e66d76e32fbd14b8fc9644f7dbe93c	252	Gene3D	G3DSA:3.40.50.10900	-	1	243	2e-52	T	23-07-2021	IPR038389	Proteasome assembly chaperone 2 superfamily
Meg22_1214_Bin_191_Lokiarchaeota	Meg22_1214_Bin_191_scaffold_1295_15_22	866ad859a7b4636251396f292760e22c	207	Gene3D	G3DSA:3.40.50.360	-	1	192	1.6e-32	T	23-07-2021	IPR029039	Flavoprotein-like superfamily
Meg22_1214_Bin_191_Lokiarchaeota	Meg22_1214_Bin_191_scaffold_1295_15_22	866ad859a7b4636251396f292760e22c	207	Coils	Coil	Coil	198	207	-	T	23-07-2021	-	-
Meg22_1214_Bin_191_Lokiarchaeota	Meg22_1214_Bin_191_scaffold_1295_15_22	866ad859a7b4636251396f292760e22c	207	SUPERFAMILY	SSF52218	Flavoproteins	1	205	2.67e-31	T	23-07-2021	IPR029039	Flavoprotein-like superfamily
Meg22_1214_Bin_191_Lokiarchaeota	Meg22_1214_Bin_191_scaffold_1295_15_22	866ad859a7b4636251396f292760e22c	207	Pfam	PF03358	NADPH-dependent FMN reductase	1	153	9.8e-26	T	23-07-2021	IPR005025	NADPH-dependent FMN reductase-like
Meg22_1214_Bin_191_Lokiarchaeota	Meg22_1214_Bin_191_scaffold_1295_15_22	866ad859a7b4636251396f292760e22c	207	PANTHER	PTHR43278	NAD(P)H-DEPENDENT FMN-CONTAINING OXIDOREDUCTASE YWQN-RELATED	1	204	2.5e-25	T	23-07-2021	-	-
Meg22_1012_Bin_233_Lokiarchaeota	Meg22_1012_Bin_233_scaffold_1157_28_23	866ad859a7b4636251396f292760e22c	207	Gene3D	G3DSA:3.40.50.360	-	1	192	1.6e-32	T	23-07-2021	IPR029039	Flavoprotein-like superfamily
Meg22_1012_Bin_233_Lokiarchaeota	Meg22_1012_Bin_233_scaffold_1157_28_23	866ad859a7b4636251396f292760e22c	207	Coils	Coil	Coil	198	207	-	T	23-07-2021	-	-
Meg22_1012_Bin_233_Lokiarchaeota	Meg22_1012_Bin_233_scaffold_1157_28_23	866ad859a7b4636251396f292760e22c	207	SUPERFAMILY	SSF52218	Flavoproteins	1	205	2.67e-31	T	23-07-2021	IPR029039	Flavoprotein-like superfamily
Meg22_1012_Bin_233_Lokiarchaeota	Meg22_1012_Bin_233_scaffold_1157_28_23	866ad859a7b4636251396f292760e22c	207	Pfam	PF03358	NADPH-dependent FMN reductase	1	153	9.8e-26	T	23-07-2021	IPR005025	NADPH-dependent FMN reductase-like
Meg22_1012_Bin_233_Lokiarchaeota	Meg22_1012_Bin_233_scaffold_1157_28_23	866ad859a7b4636251396f292760e22c	207	PANTHER	PTHR43278	NAD(P)H-DEPENDENT FMN-CONTAINING OXIDOREDUCTASE YWQN-RELATED	1	204	2.5e-25	T	23-07-2021	-	-
Meg22_1214_Bin_191_Lokiarchaeota	Meg22_1214_Bin_191_scaffold_6913_54_1	f4d4f4a526b7274622980d62975a10c2	262	Pfam	PF01501	Glycosyl transferase family 8	11	213	1.8e-10	T	23-07-2021	IPR002495	Glycosyl transferase, family 8
Meg22_1214_Bin_191_Lokiarchaeota	Meg22_1214_Bin_191_scaffold_6913_54_1	f4d4f4a526b7274622980d62975a10c2	262	Gene3D	G3DSA:3.90.550.10	Spore Coat Polysaccharide Biosynthesis Protein SpsA; Chain A	2	240	2.1e-16	T	23-07-2021	IPR029044	Nucleotide-diphospho-sugar transferases
Meg22_1214_Bin_191_Lokiarchaeota	Meg22_1214_Bin_191_scaffold_6913_54_1	f4d4f4a526b7274622980d62975a10c2	262	SUPERFAMILY	SSF53448	Nucleotide-diphospho-sugar transferases	17	214	2.33e-18	T	23-07-2021	IPR029044	Nucleotide-diphospho-sugar transferases
Meg22_1012_Bin_233_Lokiarchaeota	Meg22_1012_Bin_233_scaffold_1758_31_51	eb8f176e6c074e927c67163512e9a99e	440	SUPERFAMILY	SSF53383	PLP-dependent transferases	1	433	9.6e-92	T	23-07-2021	IPR015424	Pyridoxal phosphate-dependent transferase
Meg22_1012_Bin_233_Lokiarchaeota	Meg22_1012_Bin_233_scaffold_1758_31_51	eb8f176e6c074e927c67163512e9a99e	440	Pfam	PF02347	Glycine cleavage system P-protein	3	433	3.8e-116	T	23-07-2021	IPR020581	Glycine cleavage system P protein
Meg22_1012_Bin_233_Lokiarchaeota	Meg22_1012_Bin_233_scaffold_1758_31_51	eb8f176e6c074e927c67163512e9a99e	440	Gene3D	G3DSA:3.90.1150.10	Aspartate Aminotransferase	68	432	6.7e-145	T	23-07-2021	IPR015422	Pyridoxal phosphate-dependent transferase domain 1
Meg22_1012_Bin_233_Lokiarchaeota	Meg22_1012_Bin_233_scaffold_1758_31_51	eb8f176e6c074e927c67163512e9a99e	440	PIRSF	PIRSF006815	GcvPA	1	439	2.8e-164	T	23-07-2021	IPR023010	Probable glycine dehydrogenase (decarboxylating) subunit 1
Meg22_1012_Bin_233_Lokiarchaeota	Meg22_1012_Bin_233_scaffold_1758_31_51	eb8f176e6c074e927c67163512e9a99e	440	Gene3D	G3DSA:3.40.640.10	-	79	341	6.7e-145	T	23-07-2021	IPR015421	Pyridoxal phosphate-dependent transferase, major domain
Meg22_1012_Bin_233_Lokiarchaeota	Meg22_1012_Bin_233_scaffold_1758_31_51	eb8f176e6c074e927c67163512e9a99e	440	PANTHER	PTHR42806	GLYCINE CLEAVAGE SYSTEM P-PROTEIN	2	437	7.4e-156	T	23-07-2021	IPR023010	Probable glycine dehydrogenase (decarboxylating) subunit 1
Meg22_1416_Bin_151_Lokiarchaeota	Meg22_1416_Bin_151_scaffold_993_26_8	d64dc365da2331ad1796afb52185113d	133	PANTHER	PTHR33238:SF7	TRANSCRIPTIONAL REGULATOR MNTR	9	130	4.1e-27	T	23-07-2021	-	-
Meg22_1416_Bin_151_Lokiarchaeota	Meg22_1416_Bin_151_scaffold_993_26_8	d64dc365da2331ad1796afb52185113d	133	SMART	SM00529	dtx3	33	131	3.2e-23	T	23-07-2021	IPR022689	Iron dependent repressor
Meg22_1416_Bin_151_Lokiarchaeota	Meg22_1416_Bin_151_scaffold_993_26_8	d64dc365da2331ad1796afb52185113d	133	Gene3D	G3DSA:1.10.60.10	-	77	131	2.2e-09	T	23-07-2021	IPR036421	Iron dependent repressor, metal binding and dimerisation domain superfamily
Meg22_1416_Bin_151_Lokiarchaeota	Meg22_1416_Bin_151_scaffold_993_26_8	d64dc365da2331ad1796afb52185113d	133	Pfam	PF02742	Iron dependent repressor, metal binding and dimerisation domain	72	130	2.6e-11	T	23-07-2021	IPR001367	Iron dependent repressor, metal binding and dimerisation domain
Meg22_1416_Bin_151_Lokiarchaeota	Meg22_1416_Bin_151_scaffold_993_26_8	d64dc365da2331ad1796afb52185113d	133	ProSiteProfiles	PS50944	DtxR-type HTH domain profile.	9	72	14.198	T	23-07-2021	IPR022687	DTXR-type HTH domain
Meg22_1416_Bin_151_Lokiarchaeota	Meg22_1416_Bin_151_scaffold_993_26_8	d64dc365da2331ad1796afb52185113d	133	SMART	SM00347	marrlong4	5	104	0.0036	T	23-07-2021	IPR000835	MarR-type HTH domain
Meg22_1416_Bin_151_Lokiarchaeota	Meg22_1416_Bin_151_scaffold_993_26_8	d64dc365da2331ad1796afb52185113d	133	SUPERFAMILY	SSF46785	Winged helix DNA-binding domain	22	130	3.01e-12	T	23-07-2021	IPR036390	Winged helix DNA-binding domain superfamily
Meg22_1416_Bin_151_Lokiarchaeota	Meg22_1416_Bin_151_scaffold_993_26_8	d64dc365da2331ad1796afb52185113d	133	Pfam	PF01325	Iron dependent repressor, N-terminal DNA binding domain	11	67	1.2e-12	T	23-07-2021	IPR022687	DTXR-type HTH domain
Meg22_1416_Bin_151_Lokiarchaeota	Meg22_1416_Bin_151_scaffold_993_26_8	d64dc365da2331ad1796afb52185113d	133	Gene3D	G3DSA:1.10.10.10	winged helix"" repressor DNA binding domain	11	76	8.2e-20	T	23-07-2021	IPR036388	Winged helix-like DNA-binding domain superfamily
Meg22_1416_Bin_151_Lokiarchaeota	Meg22_1416_Bin_151_scaffold_993_26_8	d64dc365da2331ad1796afb52185113d	133	PANTHER	PTHR33238	IRON (METAL) DEPENDENT REPRESSOR, DTXR FAMILY	9	130	4.1e-27	T	23-07-2021	-	-
Meg19_1012_Bin_504_Helarchaeota	Meg19_1012_Bin_504_scaffold_1114_15_20	56a0a63cd6b232fd676aafe7919d9fd8	235	SUPERFAMILY	SSF57850	RING/U-box	179	229	5.65e-05	T	23-07-2021	-	-
Meg19_1012_Bin_504_Helarchaeota	Meg19_1012_Bin_504_scaffold_1114_15_20	56a0a63cd6b232fd676aafe7919d9fd8	235	Gene3D	G3DSA:3.30.40.10	Zinc/RING finger domain	165	234	5.2e-07	T	23-07-2021	IPR013083	Zinc finger, RING/FYVE/PHD-type
Meg22_1416_Bin_151_Lokiarchaeota	Meg22_1416_Bin_151_scaffold_8004_81_4	0816b71c59bddf1531ff0a2fe9c7267d	218	PANTHER	PTHR23359	NUCLEOTIDE KINASE	4	205	5.3e-49	T	23-07-2021	IPR000850	Adenylate kinase/UMP-CMP kinase
Meg22_1416_Bin_151_Lokiarchaeota	Meg22_1416_Bin_151_scaffold_8004_81_4	0816b71c59bddf1531ff0a2fe9c7267d	218	SUPERFAMILY	SSF52540	P-loop containing nucleoside triphosphate hydrolases	1	218	8.17e-39	T	23-07-2021	IPR027417	P-loop containing nucleoside triphosphate hydrolase
Meg22_1416_Bin_151_Lokiarchaeota	Meg22_1416_Bin_151_scaffold_8004_81_4	0816b71c59bddf1531ff0a2fe9c7267d	218	Hamap	MF_00235	Adenylate kinase [adk].	4	218	41.0247	T	23-07-2021	IPR000850	Adenylate kinase/UMP-CMP kinase
Meg22_1416_Bin_151_Lokiarchaeota	Meg22_1416_Bin_151_scaffold_8004_81_4	0816b71c59bddf1531ff0a2fe9c7267d	218	Coils	Coil	Coil	163	183	-	T	23-07-2021	-	-
Meg22_1416_Bin_151_Lokiarchaeota	Meg22_1416_Bin_151_scaffold_8004_81_4	0816b71c59bddf1531ff0a2fe9c7267d	218	Pfam	PF00406	Adenylate kinase	8	195	2.8e-49	T	23-07-2021	-	-
Meg22_1416_Bin_151_Lokiarchaeota	Meg22_1416_Bin_151_scaffold_8004_81_4	0816b71c59bddf1531ff0a2fe9c7267d	218	ProSiteProfiles	PS50052	Guanylate kinase-like domain profile.	3	218	8.805	T	23-07-2021	IPR008144	Guanylate kinase-like domain
Meg22_1416_Bin_151_Lokiarchaeota	Meg22_1416_Bin_151_scaffold_8004_81_4	0816b71c59bddf1531ff0a2fe9c7267d	218	Pfam	PF05191	Adenylate kinase, active site lid	125	167	3.8e-11	T	23-07-2021	IPR007862	Adenylate kinase, active site lid domain
Meg22_1416_Bin_151_Lokiarchaeota	Meg22_1416_Bin_151_scaffold_8004_81_4	0816b71c59bddf1531ff0a2fe9c7267d	218	CDD	cd01428	ADK	5	200	3.30597e-81	T	23-07-2021	IPR000850	Adenylate kinase/UMP-CMP kinase
Meg22_1416_Bin_151_Lokiarchaeota	Meg22_1416_Bin_151_scaffold_8004_81_4	0816b71c59bddf1531ff0a2fe9c7267d	218	SUPERFAMILY	SSF57774	Microbial and mitochondrial ADK, insert "zinc finger" domain	124	168	1.92e-06	T	23-07-2021	IPR036193	Adenylate kinase, active site lid domain superfamily
Meg22_1416_Bin_151_Lokiarchaeota	Meg22_1416_Bin_151_scaffold_8004_81_4	0816b71c59bddf1531ff0a2fe9c7267d	218	ProSitePatterns	PS00113	Adenylate kinase signature.	84	95	-	T	23-07-2021	IPR033690	Adenylate kinase, conserved site
Meg22_1416_Bin_151_Lokiarchaeota	Meg22_1416_Bin_151_scaffold_8004_81_4	0816b71c59bddf1531ff0a2fe9c7267d	218	Gene3D	G3DSA:3.40.50.300	-	1	218	3.5e-71	T	23-07-2021	-	-
Meg22_1416_Bin_151_Lokiarchaeota	Meg22_1416_Bin_151_scaffold_8004_81_4	0816b71c59bddf1531ff0a2fe9c7267d	218	PANTHER	PTHR23359:SF68	GTP:AMP PHOSPHOTRANSFERASE AK3, MITOCHONDRIAL	4	205	5.3e-49	T	23-07-2021	-	-
Meg22_1416_Bin_151_Lokiarchaeota	Meg22_1416_Bin_151_scaffold_8004_81_4	0816b71c59bddf1531ff0a2fe9c7267d	218	PRINTS	PR00094	Adenylate kinase signature	165	180	2.6e-31	T	23-07-2021	IPR000850	Adenylate kinase/UMP-CMP kinase
Meg22_1416_Bin_151_Lokiarchaeota	Meg22_1416_Bin_151_scaffold_8004_81_4	0816b71c59bddf1531ff0a2fe9c7267d	218	PRINTS	PR00094	Adenylate kinase signature	36	50	2.6e-31	T	23-07-2021	IPR000850	Adenylate kinase/UMP-CMP kinase
Meg22_1416_Bin_151_Lokiarchaeota	Meg22_1416_Bin_151_scaffold_8004_81_4	0816b71c59bddf1531ff0a2fe9c7267d	218	PRINTS	PR00094	Adenylate kinase signature	84	100	2.6e-31	T	23-07-2021	IPR000850	Adenylate kinase/UMP-CMP kinase
Meg22_1416_Bin_151_Lokiarchaeota	Meg22_1416_Bin_151_scaffold_8004_81_4	0816b71c59bddf1531ff0a2fe9c7267d	218	PRINTS	PR00094	Adenylate kinase signature	182	196	2.6e-31	T	23-07-2021	IPR000850	Adenylate kinase/UMP-CMP kinase
Meg22_1416_Bin_151_Lokiarchaeota	Meg22_1416_Bin_151_scaffold_8004_81_4	0816b71c59bddf1531ff0a2fe9c7267d	218	PRINTS	PR00094	Adenylate kinase signature	7	20	2.6e-31	T	23-07-2021	IPR000850	Adenylate kinase/UMP-CMP kinase
Meg22_1416_Bin_151_Lokiarchaeota	Meg22_1416_Bin_151_scaffold_8004_81_4	0816b71c59bddf1531ff0a2fe9c7267d	218	TIGRFAM	TIGR01351	adk: adenylate kinase	6	217	3.7e-70	T	23-07-2021	IPR006259	Adenylate kinase subfamily
Meg22_1012_Bin_233_Lokiarchaeota	Meg22_1012_Bin_233_scaffold_2874_40_15	0816b71c59bddf1531ff0a2fe9c7267d	218	PANTHER	PTHR23359	NUCLEOTIDE KINASE	4	205	5.3e-49	T	23-07-2021	IPR000850	Adenylate kinase/UMP-CMP kinase
Meg22_1012_Bin_233_Lokiarchaeota	Meg22_1012_Bin_233_scaffold_2874_40_15	0816b71c59bddf1531ff0a2fe9c7267d	218	SUPERFAMILY	SSF52540	P-loop containing nucleoside triphosphate hydrolases	1	218	8.17e-39	T	23-07-2021	IPR027417	P-loop containing nucleoside triphosphate hydrolase
Meg22_1012_Bin_233_Lokiarchaeota	Meg22_1012_Bin_233_scaffold_2874_40_15	0816b71c59bddf1531ff0a2fe9c7267d	218	Hamap	MF_00235	Adenylate kinase [adk].	4	218	41.0247	T	23-07-2021	IPR000850	Adenylate kinase/UMP-CMP kinase
Meg22_1012_Bin_233_Lokiarchaeota	Meg22_1012_Bin_233_scaffold_2874_40_15	0816b71c59bddf1531ff0a2fe9c7267d	218	Coils	Coil	Coil	163	183	-	T	23-07-2021	-	-
Meg22_1012_Bin_233_Lokiarchaeota	Meg22_1012_Bin_233_scaffold_2874_40_15	0816b71c59bddf1531ff0a2fe9c7267d	218	Pfam	PF00406	Adenylate kinase	8	195	2.8e-49	T	23-07-2021	-	-
Meg22_1012_Bin_233_Lokiarchaeota	Meg22_1012_Bin_233_scaffold_2874_40_15	0816b71c59bddf1531ff0a2fe9c7267d	218	ProSiteProfiles	PS50052	Guanylate kinase-like domain profile.	3	218	8.805	T	23-07-2021	IPR008144	Guanylate kinase-like domain
Meg22_1012_Bin_233_Lokiarchaeota	Meg22_1012_Bin_233_scaffold_2874_40_15	0816b71c59bddf1531ff0a2fe9c7267d	218	Pfam	PF05191	Adenylate kinase, active site lid	125	167	3.8e-11	T	23-07-2021	IPR007862	Adenylate kinase, active site lid domain
Meg22_1012_Bin_233_Lokiarchaeota	Meg22_1012_Bin_233_scaffold_2874_40_15	0816b71c59bddf1531ff0a2fe9c7267d	218	CDD	cd01428	ADK	5	200	3.30597e-81	T	23-07-2021	IPR000850	Adenylate kinase/UMP-CMP kinase
Meg22_1012_Bin_233_Lokiarchaeota	Meg22_1012_Bin_233_scaffold_2874_40_15	0816b71c59bddf1531ff0a2fe9c7267d	218	SUPERFAMILY	SSF57774	Microbial and mitochondrial ADK, insert "zinc finger" domain	124	168	1.92e-06	T	23-07-2021	IPR036193	Adenylate kinase, active site lid domain superfamily
Meg22_1012_Bin_233_Lokiarchaeota	Meg22_1012_Bin_233_scaffold_2874_40_15	0816b71c59bddf1531ff0a2fe9c7267d	218	ProSitePatterns	PS00113	Adenylate kinase signature.	84	95	-	T	23-07-2021	IPR033690	Adenylate kinase, conserved site
Meg22_1012_Bin_233_Lokiarchaeota	Meg22_1012_Bin_233_scaffold_2874_40_15	0816b71c59bddf1531ff0a2fe9c7267d	218	Gene3D	G3DSA:3.40.50.300	-	1	218	3.5e-71	T	23-07-2021	-	-
Meg22_1012_Bin_233_Lokiarchaeota	Meg22_1012_Bin_233_scaffold_2874_40_15	0816b71c59bddf1531ff0a2fe9c7267d	218	PANTHER	PTHR23359:SF68	GTP:AMP PHOSPHOTRANSFERASE AK3, MITOCHONDRIAL	4	205	5.3e-49	T	23-07-2021	-	-
Meg22_1012_Bin_233_Lokiarchaeota	Meg22_1012_Bin_233_scaffold_2874_40_15	0816b71c59bddf1531ff0a2fe9c7267d	218	PRINTS	PR00094	Adenylate kinase signature	165	180	2.6e-31	T	23-07-2021	IPR000850	Adenylate kinase/UMP-CMP kinase
Meg22_1012_Bin_233_Lokiarchaeota	Meg22_1012_Bin_233_scaffold_2874_40_15	0816b71c59bddf1531ff0a2fe9c7267d	218	PRINTS	PR00094	Adenylate kinase signature	36	50	2.6e-31	T	23-07-2021	IPR000850	Adenylate kinase/UMP-CMP kinase
Meg22_1012_Bin_233_Lokiarchaeota	Meg22_1012_Bin_233_scaffold_2874_40_15	0816b71c59bddf1531ff0a2fe9c7267d	218	PRINTS	PR00094	Adenylate kinase signature	84	100	2.6e-31	T	23-07-2021	IPR000850	Adenylate kinase/UMP-CMP kinase
Meg22_1012_Bin_233_Lokiarchaeota	Meg22_1012_Bin_233_scaffold_2874_40_15	0816b71c59bddf1531ff0a2fe9c7267d	218	PRINTS	PR00094	Adenylate kinase signature	182	196	2.6e-31	T	23-07-2021	IPR000850	Adenylate kinase/UMP-CMP kinase
Meg22_1012_Bin_233_Lokiarchaeota	Meg22_1012_Bin_233_scaffold_2874_40_15	0816b71c59bddf1531ff0a2fe9c7267d	218	PRINTS	PR00094	Adenylate kinase signature	7	20	2.6e-31	T	23-07-2021	IPR000850	Adenylate kinase/UMP-CMP kinase
Meg22_1012_Bin_233_Lokiarchaeota	Meg22_1012_Bin_233_scaffold_2874_40_15	0816b71c59bddf1531ff0a2fe9c7267d	218	TIGRFAM	TIGR01351	adk: adenylate kinase	6	217	3.7e-70	T	23-07-2021	IPR006259	Adenylate kinase subfamily
Meg22_1214_Bin_191_Lokiarchaeota	Meg22_1214_Bin_191_scaffold_1199_14_82	0816b71c59bddf1531ff0a2fe9c7267d	218	PANTHER	PTHR23359	NUCLEOTIDE KINASE	4	205	5.3e-49	T	23-07-2021	IPR000850	Adenylate kinase/UMP-CMP kinase
Meg22_1214_Bin_191_Lokiarchaeota	Meg22_1214_Bin_191_scaffold_1199_14_82	0816b71c59bddf1531ff0a2fe9c7267d	218	SUPERFAMILY	SSF52540	P-loop containing nucleoside triphosphate hydrolases	1	218	8.17e-39	T	23-07-2021	IPR027417	P-loop containing nucleoside triphosphate hydrolase
Meg22_1214_Bin_191_Lokiarchaeota	Meg22_1214_Bin_191_scaffold_1199_14_82	0816b71c59bddf1531ff0a2fe9c7267d	218	Hamap	MF_00235	Adenylate kinase [adk].	4	218	41.0247	T	23-07-2021	IPR000850	Adenylate kinase/UMP-CMP kinase
Meg22_1214_Bin_191_Lokiarchaeota	Meg22_1214_Bin_191_scaffold_1199_14_82	0816b71c59bddf1531ff0a2fe9c7267d	218	Coils	Coil	Coil	163	183	-	T	23-07-2021	-	-
Meg22_1214_Bin_191_Lokiarchaeota	Meg22_1214_Bin_191_scaffold_1199_14_82	0816b71c59bddf1531ff0a2fe9c7267d	218	Pfam	PF00406	Adenylate kinase	8	195	2.8e-49	T	23-07-2021	-	-
Meg22_1214_Bin_191_Lokiarchaeota	Meg22_1214_Bin_191_scaffold_1199_14_82	0816b71c59bddf1531ff0a2fe9c7267d	218	ProSiteProfiles	PS50052	Guanylate kinase-like domain profile.	3	218	8.805	T	23-07-2021	IPR008144	Guanylate kinase-like domain
Meg22_1214_Bin_191_Lokiarchaeota	Meg22_1214_Bin_191_scaffold_1199_14_82	0816b71c59bddf1531ff0a2fe9c7267d	218	Pfam	PF05191	Adenylate kinase, active site lid	125	167	3.8e-11	T	23-07-2021	IPR007862	Adenylate kinase, active site lid domain
Meg22_1214_Bin_191_Lokiarchaeota	Meg22_1214_Bin_191_scaffold_1199_14_82	0816b71c59bddf1531ff0a2fe9c7267d	218	CDD	cd01428	ADK	5	200	3.30597e-81	T	23-07-2021	IPR000850	Adenylate kinase/UMP-CMP kinase
Meg22_1214_Bin_191_Lokiarchaeota	Meg22_1214_Bin_191_scaffold_1199_14_82	0816b71c59bddf1531ff0a2fe9c7267d	218	SUPERFAMILY	SSF57774	Microbial and mitochondrial ADK, insert "zinc finger" domain	124	168	1.92e-06	T	23-07-2021	IPR036193	Adenylate kinase, active site lid domain superfamily
Meg22_1214_Bin_191_Lokiarchaeota	Meg22_1214_Bin_191_scaffold_1199_14_82	0816b71c59bddf1531ff0a2fe9c7267d	218	ProSitePatterns	PS00113	Adenylate kinase signature.	84	95	-	T	23-07-2021	IPR033690	Adenylate kinase, conserved site
Meg22_1214_Bin_191_Lokiarchaeota	Meg22_1214_Bin_191_scaffold_1199_14_82	0816b71c59bddf1531ff0a2fe9c7267d	218	Gene3D	G3DSA:3.40.50.300	-	1	218	3.5e-71	T	23-07-2021	-	-
Meg22_1214_Bin_191_Lokiarchaeota	Meg22_1214_Bin_191_scaffold_1199_14_82	0816b71c59bddf1531ff0a2fe9c7267d	218	PANTHER	PTHR23359:SF68	GTP:AMP PHOSPHOTRANSFERASE AK3, MITOCHONDRIAL	4	205	5.3e-49	T	23-07-2021	-	-
Meg22_1214_Bin_191_Lokiarchaeota	Meg22_1214_Bin_191_scaffold_1199_14_82	0816b71c59bddf1531ff0a2fe9c7267d	218	PRINTS	PR00094	Adenylate kinase signature	165	180	2.6e-31	T	23-07-2021	IPR000850	Adenylate kinase/UMP-CMP kinase
Meg22_1214_Bin_191_Lokiarchaeota	Meg22_1214_Bin_191_scaffold_1199_14_82	0816b71c59bddf1531ff0a2fe9c7267d	218	PRINTS	PR00094	Adenylate kinase signature	36	50	2.6e-31	T	23-07-2021	IPR000850	Adenylate kinase/UMP-CMP kinase
Meg22_1214_Bin_191_Lokiarchaeota	Meg22_1214_Bin_191_scaffold_1199_14_82	0816b71c59bddf1531ff0a2fe9c7267d	218	PRINTS	PR00094	Adenylate kinase signature	84	100	2.6e-31	T	23-07-2021	IPR000850	Adenylate kinase/UMP-CMP kinase
Meg22_1214_Bin_191_Lokiarchaeota	Meg22_1214_Bin_191_scaffold_1199_14_82	0816b71c59bddf1531ff0a2fe9c7267d	218	PRINTS	PR00094	Adenylate kinase signature	182	196	2.6e-31	T	23-07-2021	IPR000850	Adenylate kinase/UMP-CMP kinase
Meg22_1214_Bin_191_Lokiarchaeota	Meg22_1214_Bin_191_scaffold_1199_14_82	0816b71c59bddf1531ff0a2fe9c7267d	218	PRINTS	PR00094	Adenylate kinase signature	7	20	2.6e-31	T	23-07-2021	IPR000850	Adenylate kinase/UMP-CMP kinase
Meg22_1214_Bin_191_Lokiarchaeota	Meg22_1214_Bin_191_scaffold_1199_14_82	0816b71c59bddf1531ff0a2fe9c7267d	218	TIGRFAM	TIGR01351	adk: adenylate kinase	6	217	3.7e-70	T	23-07-2021	IPR006259	Adenylate kinase subfamily
Meg22_1012_Bin_233_Lokiarchaeota	Meg22_1012_Bin_233_scaffold_21_5_7	1bf9f2d553891f0257a837345aff0ab5	797	Coils	Coil	Coil	625	655	-	T	23-07-2021	-	-
Meg22_1214_Bin_191_Lokiarchaeota	Meg22_1214_Bin_191_scaffold_17603_84_6	1bf9f2d553891f0257a837345aff0ab5	797	Coils	Coil	Coil	625	655	-	T	23-07-2021	-	-
Meg22_1214_Bin_191_Lokiarchaeota	Meg22_1214_Bin_191_scaffold_312_5_101	da5408c16213073e65608526f15b3b5c	419	Pfam	PF09376	NurA domain	94	346	4.3e-18	T	23-07-2021	IPR018977	NurA domain
Meg22_1214_Bin_191_Lokiarchaeota	Meg22_1214_Bin_191_scaffold_312_5_101	da5408c16213073e65608526f15b3b5c	419	SMART	SM00933	NurA_2_a	91	386	1e-11	T	23-07-2021	IPR018977	NurA domain
Meg22_1012_Bin_233_Lokiarchaeota	Meg22_1012_Bin_233_scaffold_17_4_101	da5408c16213073e65608526f15b3b5c	419	Pfam	PF09376	NurA domain	94	346	4.3e-18	T	23-07-2021	IPR018977	NurA domain
Meg22_1012_Bin_233_Lokiarchaeota	Meg22_1012_Bin_233_scaffold_17_4_101	da5408c16213073e65608526f15b3b5c	419	SMART	SM00933	NurA_2_a	91	386	1e-11	T	23-07-2021	IPR018977	NurA domain
Meg22_1416_Bin_151_Lokiarchaeota	Meg22_1416_Bin_151_scaffold_45_2_101	da5408c16213073e65608526f15b3b5c	419	Pfam	PF09376	NurA domain	94	346	4.3e-18	T	23-07-2021	IPR018977	NurA domain
Meg22_1416_Bin_151_Lokiarchaeota	Meg22_1416_Bin_151_scaffold_45_2_101	da5408c16213073e65608526f15b3b5c	419	SMART	SM00933	NurA_2_a	91	386	1e-11	T	23-07-2021	IPR018977	NurA domain
Meg22_1012_Bin_233_Lokiarchaeota	Meg22_1012_Bin_233_scaffold_2683_37_15	957c2c782ba1afe522fb226805c471e7	795	ProSiteProfiles	PS51160	Acylphosphatase-like domain profile.	5	93	26.877	T	23-07-2021	IPR001792	Acylphosphatase-like domain
Meg22_1012_Bin_233_Lokiarchaeota	Meg22_1012_Bin_233_scaffold_2683_37_15	957c2c782ba1afe522fb226805c471e7	795	ProSitePatterns	PS00150	Acylphosphatase signature 1.	10	20	-	T	23-07-2021	IPR017968	Acylphosphatase, conserved site
Meg22_1012_Bin_233_Lokiarchaeota	Meg22_1012_Bin_233_scaffold_2683_37_15	957c2c782ba1afe522fb226805c471e7	795	Gene3D	G3DSA:3.30.420.360	-	394	785	8.2e-107	T	23-07-2021	-	-
Meg22_1012_Bin_233_Lokiarchaeota	Meg22_1012_Bin_233_scaffold_2683_37_15	957c2c782ba1afe522fb226805c471e7	795	Gene3D	G3DSA:3.30.110.120	-	260	382	2.5e-132	T	23-07-2021	-	-
Meg22_1012_Bin_233_Lokiarchaeota	Meg22_1012_Bin_233_scaffold_2683_37_15	957c2c782ba1afe522fb226805c471e7	795	SUPERFAMILY	SSF55821	YrdC/RibB	178	401	8.24e-41	T	23-07-2021	IPR017945	DHBP synthase RibB-like alpha/beta domain superfamily
Meg22_1012_Bin_233_Lokiarchaeota	Meg22_1012_Bin_233_scaffold_2683_37_15	957c2c782ba1afe522fb226805c471e7	795	PANTHER	PTHR42959	CARBAMOYLTRANSFERASE	3	792	1.6e-249	T	23-07-2021	-	-
Meg22_1012_Bin_233_Lokiarchaeota	Meg22_1012_Bin_233_scaffold_2683_37_15	957c2c782ba1afe522fb226805c471e7	795	TIGRFAM	TIGR00143	hypF: carbamoyltransferase HypF	8	785	6.4e-242	T	23-07-2021	IPR004421	Carbamoyltransferase, HypF-type
Meg22_1012_Bin_233_Lokiarchaeota	Meg22_1012_Bin_233_scaffold_2683_37_15	957c2c782ba1afe522fb226805c471e7	795	Gene3D	G3DSA:3.90.870.50	-	8	373	2.5e-132	T	23-07-2021	-	-
Meg22_1012_Bin_233_Lokiarchaeota	Meg22_1012_Bin_233_scaffold_2683_37_15	957c2c782ba1afe522fb226805c471e7	795	Gene3D	G3DSA:3.30.420.350	-	502	773	8.2e-107	T	23-07-2021	-	-
Meg22_1012_Bin_233_Lokiarchaeota	Meg22_1012_Bin_233_scaffold_2683_37_15	957c2c782ba1afe522fb226805c471e7	795	PIRSF	PIRSF006256	CMP_trnsf_HypF	1	795	4.9e-257	T	23-07-2021	IPR004421	Carbamoyltransferase, HypF-type
Meg22_1012_Bin_233_Lokiarchaeota	Meg22_1012_Bin_233_scaffold_2683_37_15	957c2c782ba1afe522fb226805c471e7	795	SUPERFAMILY	SSF54975	Acylphosphatase/BLUF domain-like	2	82	1.96e-20	T	23-07-2021	IPR036046	Acylphosphatase-like domain superfamily
Meg22_1012_Bin_233_Lokiarchaeota	Meg22_1012_Bin_233_scaffold_2683_37_15	957c2c782ba1afe522fb226805c471e7	795	Pfam	PF17788	HypF Kae1-like domain	414	513	7e-28	T	23-07-2021	IPR041440	HypF, Kae1-like domain
Meg22_1012_Bin_233_Lokiarchaeota	Meg22_1012_Bin_233_scaffold_2683_37_15	957c2c782ba1afe522fb226805c471e7	795	Pfam	PF01300	Telomere recombination	216	395	2.4e-42	T	23-07-2021	IPR006070	YrdC-like domain
Meg22_1012_Bin_233_Lokiarchaeota	Meg22_1012_Bin_233_scaffold_2683_37_15	957c2c782ba1afe522fb226805c471e7	795	Pfam	PF07503	HypF finger	110	143	2.7e-12	T	23-07-2021	IPR011125	Zinc finger, HypF-type
Meg22_1012_Bin_233_Lokiarchaeota	Meg22_1012_Bin_233_scaffold_2683_37_15	957c2c782ba1afe522fb226805c471e7	795	Pfam	PF07503	HypF finger	162	193	2.4e-14	T	23-07-2021	IPR011125	Zinc finger, HypF-type
Meg22_1012_Bin_233_Lokiarchaeota	Meg22_1012_Bin_233_scaffold_2683_37_15	957c2c782ba1afe522fb226805c471e7	795	ProSiteProfiles	PS51163	YrdC-like domain profile.	207	397	18.952	T	23-07-2021	IPR006070	YrdC-like domain
Meg22_1012_Bin_233_Lokiarchaeota	Meg22_1012_Bin_233_scaffold_2683_37_15	957c2c782ba1afe522fb226805c471e7	795	SUPERFAMILY	SSF53067	Actin-like ATPase domain	493	769	1.22e-07	T	23-07-2021	IPR043129	ATPase, nucleotide binding domain
Meg22_1012_Bin_233_Lokiarchaeota	Meg22_1012_Bin_233_scaffold_2683_37_15	957c2c782ba1afe522fb226805c471e7	795	Pfam	PF00708	Acylphosphatase	7	88	9.1e-20	T	23-07-2021	IPR001792	Acylphosphatase-like domain
Meg22_1416_Bin_151_Lokiarchaeota	Meg22_1416_Bin_151_scaffold_1034_27_23	957c2c782ba1afe522fb226805c471e7	795	ProSiteProfiles	PS51160	Acylphosphatase-like domain profile.	5	93	26.877	T	23-07-2021	IPR001792	Acylphosphatase-like domain
Meg22_1416_Bin_151_Lokiarchaeota	Meg22_1416_Bin_151_scaffold_1034_27_23	957c2c782ba1afe522fb226805c471e7	795	ProSitePatterns	PS00150	Acylphosphatase signature 1.	10	20	-	T	23-07-2021	IPR017968	Acylphosphatase, conserved site
Meg22_1416_Bin_151_Lokiarchaeota	Meg22_1416_Bin_151_scaffold_1034_27_23	957c2c782ba1afe522fb226805c471e7	795	Gene3D	G3DSA:3.30.420.360	-	394	785	8.2e-107	T	23-07-2021	-	-
Meg22_1416_Bin_151_Lokiarchaeota	Meg22_1416_Bin_151_scaffold_1034_27_23	957c2c782ba1afe522fb226805c471e7	795	Gene3D	G3DSA:3.30.110.120	-	260	382	2.5e-132	T	23-07-2021	-	-
Meg22_1416_Bin_151_Lokiarchaeota	Meg22_1416_Bin_151_scaffold_1034_27_23	957c2c782ba1afe522fb226805c471e7	795	SUPERFAMILY	SSF55821	YrdC/RibB	178	401	8.24e-41	T	23-07-2021	IPR017945	DHBP synthase RibB-like alpha/beta domain superfamily
Meg22_1416_Bin_151_Lokiarchaeota	Meg22_1416_Bin_151_scaffold_1034_27_23	957c2c782ba1afe522fb226805c471e7	795	PANTHER	PTHR42959	CARBAMOYLTRANSFERASE	3	792	1.6e-249	T	23-07-2021	-	-
Meg22_1416_Bin_151_Lokiarchaeota	Meg22_1416_Bin_151_scaffold_1034_27_23	957c2c782ba1afe522fb226805c471e7	795	TIGRFAM	TIGR00143	hypF: carbamoyltransferase HypF	8	785	6.4e-242	T	23-07-2021	IPR004421	Carbamoyltransferase, HypF-type
Meg22_1416_Bin_151_Lokiarchaeota	Meg22_1416_Bin_151_scaffold_1034_27_23	957c2c782ba1afe522fb226805c471e7	795	Gene3D	G3DSA:3.90.870.50	-	8	373	2.5e-132	T	23-07-2021	-	-
Meg22_1416_Bin_151_Lokiarchaeota	Meg22_1416_Bin_151_scaffold_1034_27_23	957c2c782ba1afe522fb226805c471e7	795	Gene3D	G3DSA:3.30.420.350	-	502	773	8.2e-107	T	23-07-2021	-	-
Meg22_1416_Bin_151_Lokiarchaeota	Meg22_1416_Bin_151_scaffold_1034_27_23	957c2c782ba1afe522fb226805c471e7	795	PIRSF	PIRSF006256	CMP_trnsf_HypF	1	795	4.9e-257	T	23-07-2021	IPR004421	Carbamoyltransferase, HypF-type
Meg22_1416_Bin_151_Lokiarchaeota	Meg22_1416_Bin_151_scaffold_1034_27_23	957c2c782ba1afe522fb226805c471e7	795	SUPERFAMILY	SSF54975	Acylphosphatase/BLUF domain-like	2	82	1.96e-20	T	23-07-2021	IPR036046	Acylphosphatase-like domain superfamily
Meg22_1416_Bin_151_Lokiarchaeota	Meg22_1416_Bin_151_scaffold_1034_27_23	957c2c782ba1afe522fb226805c471e7	795	Pfam	PF17788	HypF Kae1-like domain	414	513	7e-28	T	23-07-2021	IPR041440	HypF, Kae1-like domain
Meg22_1416_Bin_151_Lokiarchaeota	Meg22_1416_Bin_151_scaffold_1034_27_23	957c2c782ba1afe522fb226805c471e7	795	Pfam	PF01300	Telomere recombination	216	395	2.4e-42	T	23-07-2021	IPR006070	YrdC-like domain
Meg22_1416_Bin_151_Lokiarchaeota	Meg22_1416_Bin_151_scaffold_1034_27_23	957c2c782ba1afe522fb226805c471e7	795	Pfam	PF07503	HypF finger	110	143	2.7e-12	T	23-07-2021	IPR011125	Zinc finger, HypF-type
Meg22_1416_Bin_151_Lokiarchaeota	Meg22_1416_Bin_151_scaffold_1034_27_23	957c2c782ba1afe522fb226805c471e7	795	Pfam	PF07503	HypF finger	162	193	2.4e-14	T	23-07-2021	IPR011125	Zinc finger, HypF-type
Meg22_1416_Bin_151_Lokiarchaeota	Meg22_1416_Bin_151_scaffold_1034_27_23	957c2c782ba1afe522fb226805c471e7	795	ProSiteProfiles	PS51163	YrdC-like domain profile.	207	397	18.952	T	23-07-2021	IPR006070	YrdC-like domain
Meg22_1416_Bin_151_Lokiarchaeota	Meg22_1416_Bin_151_scaffold_1034_27_23	957c2c782ba1afe522fb226805c471e7	795	SUPERFAMILY	SSF53067	Actin-like ATPase domain	493	769	1.22e-07	T	23-07-2021	IPR043129	ATPase, nucleotide binding domain
Meg22_1416_Bin_151_Lokiarchaeota	Meg22_1416_Bin_151_scaffold_1034_27_23	957c2c782ba1afe522fb226805c471e7	795	Pfam	PF00708	Acylphosphatase	7	88	9.1e-20	T	23-07-2021	IPR001792	Acylphosphatase-like domain
Meg22_1214_Bin_191_Lokiarchaeota	Meg22_1214_Bin_191_scaffold_6794_51_16	957c2c782ba1afe522fb226805c471e7	795	ProSiteProfiles	PS51160	Acylphosphatase-like domain profile.	5	93	26.877	T	23-07-2021	IPR001792	Acylphosphatase-like domain
Meg22_1214_Bin_191_Lokiarchaeota	Meg22_1214_Bin_191_scaffold_6794_51_16	957c2c782ba1afe522fb226805c471e7	795	ProSitePatterns	PS00150	Acylphosphatase signature 1.	10	20	-	T	23-07-2021	IPR017968	Acylphosphatase, conserved site
Meg22_1214_Bin_191_Lokiarchaeota	Meg22_1214_Bin_191_scaffold_6794_51_16	957c2c782ba1afe522fb226805c471e7	795	Gene3D	G3DSA:3.30.420.360	-	394	785	8.2e-107	T	23-07-2021	-	-
Meg22_1214_Bin_191_Lokiarchaeota	Meg22_1214_Bin_191_scaffold_6794_51_16	957c2c782ba1afe522fb226805c471e7	795	Gene3D	G3DSA:3.30.110.120	-	260	382	2.5e-132	T	23-07-2021	-	-
Meg22_1214_Bin_191_Lokiarchaeota	Meg22_1214_Bin_191_scaffold_6794_51_16	957c2c782ba1afe522fb226805c471e7	795	SUPERFAMILY	SSF55821	YrdC/RibB	178	401	8.24e-41	T	23-07-2021	IPR017945	DHBP synthase RibB-like alpha/beta domain superfamily
Meg22_1214_Bin_191_Lokiarchaeota	Meg22_1214_Bin_191_scaffold_6794_51_16	957c2c782ba1afe522fb226805c471e7	795	PANTHER	PTHR42959	CARBAMOYLTRANSFERASE	3	792	1.6e-249	T	23-07-2021	-	-
Meg22_1214_Bin_191_Lokiarchaeota	Meg22_1214_Bin_191_scaffold_6794_51_16	957c2c782ba1afe522fb226805c471e7	795	TIGRFAM	TIGR00143	hypF: carbamoyltransferase HypF	8	785	6.4e-242	T	23-07-2021	IPR004421	Carbamoyltransferase, HypF-type
Meg22_1214_Bin_191_Lokiarchaeota	Meg22_1214_Bin_191_scaffold_6794_51_16	957c2c782ba1afe522fb226805c471e7	795	Gene3D	G3DSA:3.90.870.50	-	8	373	2.5e-132	T	23-07-2021	-	-
Meg22_1214_Bin_191_Lokiarchaeota	Meg22_1214_Bin_191_scaffold_6794_51_16	957c2c782ba1afe522fb226805c471e7	795	Gene3D	G3DSA:3.30.420.350	-	502	773	8.2e-107	T	23-07-2021	-	-
Meg22_1214_Bin_191_Lokiarchaeota	Meg22_1214_Bin_191_scaffold_6794_51_16	957c2c782ba1afe522fb226805c471e7	795	PIRSF	PIRSF006256	CMP_trnsf_HypF	1	795	4.9e-257	T	23-07-2021	IPR004421	Carbamoyltransferase, HypF-type
Meg22_1214_Bin_191_Lokiarchaeota	Meg22_1214_Bin_191_scaffold_6794_51_16	957c2c782ba1afe522fb226805c471e7	795	SUPERFAMILY	SSF54975	Acylphosphatase/BLUF domain-like	2	82	1.96e-20	T	23-07-2021	IPR036046	Acylphosphatase-like domain superfamily
Meg22_1214_Bin_191_Lokiarchaeota	Meg22_1214_Bin_191_scaffold_6794_51_16	957c2c782ba1afe522fb226805c471e7	795	Pfam	PF17788	HypF Kae1-like domain	414	513	7e-28	T	23-07-2021	IPR041440	HypF, Kae1-like domain
Meg22_1214_Bin_191_Lokiarchaeota	Meg22_1214_Bin_191_scaffold_6794_51_16	957c2c782ba1afe522fb226805c471e7	795	Pfam	PF01300	Telomere recombination	216	395	2.4e-42	T	23-07-2021	IPR006070	YrdC-like domain
Meg22_1214_Bin_191_Lokiarchaeota	Meg22_1214_Bin_191_scaffold_6794_51_16	957c2c782ba1afe522fb226805c471e7	795	Pfam	PF07503	HypF finger	110	143	2.7e-12	T	23-07-2021	IPR011125	Zinc finger, HypF-type
Meg22_1214_Bin_191_Lokiarchaeota	Meg22_1214_Bin_191_scaffold_6794_51_16	957c2c782ba1afe522fb226805c471e7	795	Pfam	PF07503	HypF finger	162	193	2.4e-14	T	23-07-2021	IPR011125	Zinc finger, HypF-type
Meg22_1214_Bin_191_Lokiarchaeota	Meg22_1214_Bin_191_scaffold_6794_51_16	957c2c782ba1afe522fb226805c471e7	795	ProSiteProfiles	PS51163	YrdC-like domain profile.	207	397	18.952	T	23-07-2021	IPR006070	YrdC-like domain
Meg22_1214_Bin_191_Lokiarchaeota	Meg22_1214_Bin_191_scaffold_6794_51_16	957c2c782ba1afe522fb226805c471e7	795	SUPERFAMILY	SSF53067	Actin-like ATPase domain	493	769	1.22e-07	T	23-07-2021	IPR043129	ATPase, nucleotide binding domain
Meg22_1214_Bin_191_Lokiarchaeota	Meg22_1214_Bin_191_scaffold_6794_51_16	957c2c782ba1afe522fb226805c471e7	795	Pfam	PF00708	Acylphosphatase	7	88	9.1e-20	T	23-07-2021	IPR001792	Acylphosphatase-like domain
Meg22_1416_Bin_151_Lokiarchaeota	Meg22_1416_Bin_151_scaffold_1618_39_9	1583991cf6f55588cfb2b30ee8364a2d	670	Gene3D	G3DSA:3.40.50.720	-	379	656	1.6e-70	T	23-07-2021	-	-
Meg22_1416_Bin_151_Lokiarchaeota	Meg22_1416_Bin_151_scaffold_1618_39_9	1583991cf6f55588cfb2b30ee8364a2d	670	SUPERFAMILY	SSF51395	FMN-linked oxidoreductases	2	361	6.41e-105	T	23-07-2021	-	-
Meg22_1416_Bin_151_Lokiarchaeota	Meg22_1416_Bin_151_scaffold_1618_39_9	1583991cf6f55588cfb2b30ee8364a2d	670	SUPERFAMILY	SSF51905	FAD/NAD(P)-binding domain	354	636	2.27e-35	T	23-07-2021	IPR036188	FAD/NAD(P)-binding domain superfamily
Meg22_1416_Bin_151_Lokiarchaeota	Meg22_1416_Bin_151_scaffold_1618_39_9	1583991cf6f55588cfb2b30ee8364a2d	670	PRINTS	PR00469	Pyridine nucleotide disulphide reductase class-II signature	499	523	6.6e-09	T	23-07-2021	-	-
Meg22_1416_Bin_151_Lokiarchaeota	Meg22_1416_Bin_151_scaffold_1618_39_9	1583991cf6f55588cfb2b30ee8364a2d	670	PRINTS	PR00469	Pyridine nucleotide disulphide reductase class-II signature	380	402	6.6e-09	T	23-07-2021	-	-
Meg22_1416_Bin_151_Lokiarchaeota	Meg22_1416_Bin_151_scaffold_1618_39_9	1583991cf6f55588cfb2b30ee8364a2d	670	Pfam	PF00724	NADH:flavin oxidoreductase / NADH oxidase family	5	331	4.9e-70	T	23-07-2021	IPR001155	NADH:flavin oxidoreductase/NADH oxidase, N-terminal
Meg22_1416_Bin_151_Lokiarchaeota	Meg22_1416_Bin_151_scaffold_1618_39_9	1583991cf6f55588cfb2b30ee8364a2d	670	Pfam	PF07992	Pyridine nucleotide-disulphide oxidoreductase	379	637	2.1e-27	T	23-07-2021	IPR023753	FAD/NAD(P)-binding domain
Meg22_1416_Bin_151_Lokiarchaeota	Meg22_1416_Bin_151_scaffold_1618_39_9	1583991cf6f55588cfb2b30ee8364a2d	670	PRINTS	PR00368	FAD-dependent pyridine nucleotide reductase signature	503	521	3.6e-17	T	23-07-2021	-	-
Meg22_1416_Bin_151_Lokiarchaeota	Meg22_1416_Bin_151_scaffold_1618_39_9	1583991cf6f55588cfb2b30ee8364a2d	670	PRINTS	PR00368	FAD-dependent pyridine nucleotide reductase signature	463	481	3.6e-17	T	23-07-2021	-	-
Meg22_1416_Bin_151_Lokiarchaeota	Meg22_1416_Bin_151_scaffold_1618_39_9	1583991cf6f55588cfb2b30ee8364a2d	670	PRINTS	PR00368	FAD-dependent pyridine nucleotide reductase signature	617	633	3.6e-17	T	23-07-2021	-	-
Meg22_1416_Bin_151_Lokiarchaeota	Meg22_1416_Bin_151_scaffold_1618_39_9	1583991cf6f55588cfb2b30ee8364a2d	670	PRINTS	PR00368	FAD-dependent pyridine nucleotide reductase signature	381	400	3.6e-17	T	23-07-2021	-	-
Meg22_1416_Bin_151_Lokiarchaeota	Meg22_1416_Bin_151_scaffold_1618_39_9	1583991cf6f55588cfb2b30ee8364a2d	670	Gene3D	G3DSA:3.20.20.70	Aldolase class I	1	378	2.8e-120	T	23-07-2021	IPR013785	Aldolase-type TIM barrel
Meg22_1416_Bin_151_Lokiarchaeota	Meg22_1416_Bin_151_scaffold_1618_39_9	1583991cf6f55588cfb2b30ee8364a2d	670	PANTHER	PTHR42917	2,4-DIENOYL-COA REDUCTASE	1	668	1.4e-180	T	23-07-2021	-	-
Meg22_1416_Bin_151_Lokiarchaeota	Meg22_1416_Bin_151_scaffold_1618_39_9	1583991cf6f55588cfb2b30ee8364a2d	670	CDD	cd02803	OYE_like_FMN_family	7	331	8.75157e-130	T	23-07-2021	-	-
Meg22_1416_Bin_151_Lokiarchaeota	Meg22_1416_Bin_151_scaffold_1618_39_9	1583991cf6f55588cfb2b30ee8364a2d	670	Gene3D	G3DSA:3.50.50.60	-	475	624	1.6e-70	T	23-07-2021	IPR036188	FAD/NAD(P)-binding domain superfamily
Meg19_1012_Bin_504_Helarchaeota	Meg19_1012_Bin_504_scaffold_1114_15_7	58760dc53bb04f9e456e775b817d1164	210	Gene3D	G3DSA:1.10.10.10	winged helix"" repressor DNA binding domain	6	105	5.3e-17	T	23-07-2021	IPR036388	Winged helix-like DNA-binding domain superfamily
Meg19_1012_Bin_504_Helarchaeota	Meg19_1012_Bin_504_scaffold_1114_15_7	58760dc53bb04f9e456e775b817d1164	210	SUPERFAMILY	SSF46785	Winged helix DNA-binding domain	14	136	2.79e-17	T	23-07-2021	IPR036390	Winged helix DNA-binding domain superfamily
Meg19_1012_Bin_504_Helarchaeota	Meg19_1012_Bin_504_scaffold_1114_15_7	58760dc53bb04f9e456e775b817d1164	210	Coils	Coil	Coil	145	207	-	T	23-07-2021	-	-
Meg19_1012_Bin_504_Helarchaeota	Meg19_1012_Bin_504_scaffold_1114_15_7	58760dc53bb04f9e456e775b817d1164	210	Pfam	PF03551	Transcriptional regulator PadR-like family	18	88	1.6e-13	T	23-07-2021	IPR005149	Transcription regulator PadR, N-terminal
Meg19_1012_Bin_504_Helarchaeota	Meg19_1012_Bin_504_scaffold_1114_15_7	58760dc53bb04f9e456e775b817d1164	210	PANTHER	PTHR33169	PADR-FAMILY TRANSCRIPTIONAL REGULATOR	8	117	2.4e-14	T	23-07-2021	-	-
Meg19_1012_Bin_504_Helarchaeota	Meg19_1012_Bin_504_scaffold_3019_37_18	26c04792a2b253a80e241a851adb8cdf	139	Gene3D	G3DSA:3.40.50.1010	-	1	128	3.9e-19	T	23-07-2021	-	-
Meg19_1012_Bin_504_Helarchaeota	Meg19_1012_Bin_504_scaffold_3019_37_18	26c04792a2b253a80e241a851adb8cdf	139	Pfam	PF01850	PIN domain	5	123	1.2e-15	T	23-07-2021	IPR002716	PIN domain
Meg19_1012_Bin_504_Helarchaeota	Meg19_1012_Bin_504_scaffold_3019_37_18	26c04792a2b253a80e241a851adb8cdf	139	SUPERFAMILY	SSF88723	PIN domain-like	1	130	2.1e-21	T	23-07-2021	IPR029060	PIN-like domain superfamily
Meg22_1416_Bin_151_Lokiarchaeota	Meg22_1416_Bin_151_scaffold_829_23_31	7e2e655d30e9be6e89361021e7cec22b	516	Pfam	PF02771	Acyl-CoA dehydrogenase, N-terminal domain	16	126	1.5e-26	T	23-07-2021	IPR013786	Acyl-CoA dehydrogenase/oxidase, N-terminal
Meg22_1416_Bin_151_Lokiarchaeota	Meg22_1416_Bin_151_scaffold_829_23_31	7e2e655d30e9be6e89361021e7cec22b	516	Pfam	PF00441	Acyl-CoA dehydrogenase, C-terminal domain	241	387	4.6e-33	T	23-07-2021	IPR009075	Acyl-CoA dehydrogenase/oxidase C-terminal
Meg22_1416_Bin_151_Lokiarchaeota	Meg22_1416_Bin_151_scaffold_829_23_31	7e2e655d30e9be6e89361021e7cec22b	516	SUPERFAMILY	SSF56645	Acyl-CoA dehydrogenase NM domain-like	11	252	6.54e-71	T	23-07-2021	IPR009100	Acyl-CoA dehydrogenase/oxidase, N-terminal and middle domain superfamily
Meg22_1416_Bin_151_Lokiarchaeota	Meg22_1416_Bin_151_scaffold_829_23_31	7e2e655d30e9be6e89361021e7cec22b	516	Gene3D	G3DSA:1.10.540.10	-	2	128	2e-31	T	23-07-2021	IPR037069	Acyl-CoA dehydrogenase/oxidase, N-terminal domain superfamily
Meg22_1416_Bin_151_Lokiarchaeota	Meg22_1416_Bin_151_scaffold_829_23_31	7e2e655d30e9be6e89361021e7cec22b	516	SUPERFAMILY	SSF47203	Acyl-CoA dehydrogenase C-terminal domain-like	240	390	1.14e-35	T	23-07-2021	IPR036250	Acyl-CoA dehydrogenase-like, C-terminal
Meg22_1416_Bin_151_Lokiarchaeota	Meg22_1416_Bin_151_scaffold_829_23_31	7e2e655d30e9be6e89361021e7cec22b	516	Pfam	PF02770	Acyl-CoA dehydrogenase, middle domain	130	229	1.9e-23	T	23-07-2021	IPR006091	Acyl-CoA oxidase/dehydrogenase, central domain
Meg22_1416_Bin_151_Lokiarchaeota	Meg22_1416_Bin_151_scaffold_829_23_31	7e2e655d30e9be6e89361021e7cec22b	516	Gene3D	G3DSA:2.40.110.10	-	129	244	9.6e-37	T	23-07-2021	-	-
Meg22_1416_Bin_151_Lokiarchaeota	Meg22_1416_Bin_151_scaffold_829_23_31	7e2e655d30e9be6e89361021e7cec22b	516	Gene3D	G3DSA:1.20.140.10	-	245	388	3.2e-35	T	23-07-2021	-	-
Meg22_1416_Bin_151_Lokiarchaeota	Meg22_1416_Bin_151_scaffold_829_23_31	7e2e655d30e9be6e89361021e7cec22b	516	PANTHER	PTHR43884	ACYL-COA DEHYDROGENASE	13	387	2.2e-95	T	23-07-2021	-	-
Meg22_1214_Bin_191_Lokiarchaeota	Meg22_1214_Bin_191_scaffold_941_13_56	7e2e655d30e9be6e89361021e7cec22b	516	Pfam	PF02771	Acyl-CoA dehydrogenase, N-terminal domain	16	126	1.5e-26	T	23-07-2021	IPR013786	Acyl-CoA dehydrogenase/oxidase, N-terminal
Meg22_1214_Bin_191_Lokiarchaeota	Meg22_1214_Bin_191_scaffold_941_13_56	7e2e655d30e9be6e89361021e7cec22b	516	Pfam	PF00441	Acyl-CoA dehydrogenase, C-terminal domain	241	387	4.6e-33	T	23-07-2021	IPR009075	Acyl-CoA dehydrogenase/oxidase C-terminal
Meg22_1214_Bin_191_Lokiarchaeota	Meg22_1214_Bin_191_scaffold_941_13_56	7e2e655d30e9be6e89361021e7cec22b	516	SUPERFAMILY	SSF56645	Acyl-CoA dehydrogenase NM domain-like	11	252	6.54e-71	T	23-07-2021	IPR009100	Acyl-CoA dehydrogenase/oxidase, N-terminal and middle domain superfamily
Meg22_1214_Bin_191_Lokiarchaeota	Meg22_1214_Bin_191_scaffold_941_13_56	7e2e655d30e9be6e89361021e7cec22b	516	Gene3D	G3DSA:1.10.540.10	-	2	128	2e-31	T	23-07-2021	IPR037069	Acyl-CoA dehydrogenase/oxidase, N-terminal domain superfamily
Meg22_1214_Bin_191_Lokiarchaeota	Meg22_1214_Bin_191_scaffold_941_13_56	7e2e655d30e9be6e89361021e7cec22b	516	SUPERFAMILY	SSF47203	Acyl-CoA dehydrogenase C-terminal domain-like	240	390	1.14e-35	T	23-07-2021	IPR036250	Acyl-CoA dehydrogenase-like, C-terminal
Meg22_1214_Bin_191_Lokiarchaeota	Meg22_1214_Bin_191_scaffold_941_13_56	7e2e655d30e9be6e89361021e7cec22b	516	Pfam	PF02770	Acyl-CoA dehydrogenase, middle domain	130	229	1.9e-23	T	23-07-2021	IPR006091	Acyl-CoA oxidase/dehydrogenase, central domain
Meg22_1214_Bin_191_Lokiarchaeota	Meg22_1214_Bin_191_scaffold_941_13_56	7e2e655d30e9be6e89361021e7cec22b	516	Gene3D	G3DSA:2.40.110.10	-	129	244	9.6e-37	T	23-07-2021	-	-
Meg22_1214_Bin_191_Lokiarchaeota	Meg22_1214_Bin_191_scaffold_941_13_56	7e2e655d30e9be6e89361021e7cec22b	516	Gene3D	G3DSA:1.20.140.10	-	245	388	3.2e-35	T	23-07-2021	-	-
Meg22_1214_Bin_191_Lokiarchaeota	Meg22_1214_Bin_191_scaffold_941_13_56	7e2e655d30e9be6e89361021e7cec22b	516	PANTHER	PTHR43884	ACYL-COA DEHYDROGENASE	13	387	2.2e-95	T	23-07-2021	-	-
Meg22_1012_Bin_233_Lokiarchaeota	Meg22_1012_Bin_233_scaffold_193_17_18	7e2e655d30e9be6e89361021e7cec22b	516	Pfam	PF02771	Acyl-CoA dehydrogenase, N-terminal domain	16	126	1.5e-26	T	23-07-2021	IPR013786	Acyl-CoA dehydrogenase/oxidase, N-terminal
Meg22_1012_Bin_233_Lokiarchaeota	Meg22_1012_Bin_233_scaffold_193_17_18	7e2e655d30e9be6e89361021e7cec22b	516	Pfam	PF00441	Acyl-CoA dehydrogenase, C-terminal domain	241	387	4.6e-33	T	23-07-2021	IPR009075	Acyl-CoA dehydrogenase/oxidase C-terminal
Meg22_1012_Bin_233_Lokiarchaeota	Meg22_1012_Bin_233_scaffold_193_17_18	7e2e655d30e9be6e89361021e7cec22b	516	SUPERFAMILY	SSF56645	Acyl-CoA dehydrogenase NM domain-like	11	252	6.54e-71	T	23-07-2021	IPR009100	Acyl-CoA dehydrogenase/oxidase, N-terminal and middle domain superfamily
Meg22_1012_Bin_233_Lokiarchaeota	Meg22_1012_Bin_233_scaffold_193_17_18	7e2e655d30e9be6e89361021e7cec22b	516	Gene3D	G3DSA:1.10.540.10	-	2	128	2e-31	T	23-07-2021	IPR037069	Acyl-CoA dehydrogenase/oxidase, N-terminal domain superfamily
Meg22_1012_Bin_233_Lokiarchaeota	Meg22_1012_Bin_233_scaffold_193_17_18	7e2e655d30e9be6e89361021e7cec22b	516	SUPERFAMILY	SSF47203	Acyl-CoA dehydrogenase C-terminal domain-like	240	390	1.14e-35	T	23-07-2021	IPR036250	Acyl-CoA dehydrogenase-like, C-terminal
Meg22_1012_Bin_233_Lokiarchaeota	Meg22_1012_Bin_233_scaffold_193_17_18	7e2e655d30e9be6e89361021e7cec22b	516	Pfam	PF02770	Acyl-CoA dehydrogenase, middle domain	130	229	1.9e-23	T	23-07-2021	IPR006091	Acyl-CoA oxidase/dehydrogenase, central domain
Meg22_1012_Bin_233_Lokiarchaeota	Meg22_1012_Bin_233_scaffold_193_17_18	7e2e655d30e9be6e89361021e7cec22b	516	Gene3D	G3DSA:2.40.110.10	-	129	244	9.6e-37	T	23-07-2021	-	-
Meg22_1012_Bin_233_Lokiarchaeota	Meg22_1012_Bin_233_scaffold_193_17_18	7e2e655d30e9be6e89361021e7cec22b	516	Gene3D	G3DSA:1.20.140.10	-	245	388	3.2e-35	T	23-07-2021	-	-
Meg22_1012_Bin_233_Lokiarchaeota	Meg22_1012_Bin_233_scaffold_193_17_18	7e2e655d30e9be6e89361021e7cec22b	516	PANTHER	PTHR43884	ACYL-COA DEHYDROGENASE	13	387	2.2e-95	T	23-07-2021	-	-
Meg22_1416_Bin_151_Lokiarchaeota	Meg22_1416_Bin_151_scaffold_16748_101_3	ad11501d77906a482cbdf117a35cbdec	250	Gene3D	G3DSA:3.10.290.30	-	119	250	1.5e-09	T	23-07-2021	IPR024047	MM3350-like superfamily
Meg22_1416_Bin_151_Lokiarchaeota	Meg22_1416_Bin_151_scaffold_16748_101_3	ad11501d77906a482cbdf117a35cbdec	250	SUPERFAMILY	SSF159941	MM3350-like	123	249	7.59e-16	T	23-07-2021	IPR024047	MM3350-like superfamily
Meg22_1416_Bin_151_Lokiarchaeota	Meg22_1416_Bin_151_scaffold_16748_101_3	ad11501d77906a482cbdf117a35cbdec	250	Pfam	PF07929	Plasmid pRiA4b ORF-3-like protein	138	248	4.4e-09	T	23-07-2021	IPR012912	Plasmid pRiA4b, Orf3
Meg22_1012_Bin_233_Lokiarchaeota	Meg22_1012_Bin_233_scaffold_93_11_99	ad11501d77906a482cbdf117a35cbdec	250	Gene3D	G3DSA:3.10.290.30	-	119	250	1.5e-09	T	23-07-2021	IPR024047	MM3350-like superfamily
Meg22_1012_Bin_233_Lokiarchaeota	Meg22_1012_Bin_233_scaffold_93_11_99	ad11501d77906a482cbdf117a35cbdec	250	SUPERFAMILY	SSF159941	MM3350-like	123	249	7.59e-16	T	23-07-2021	IPR024047	MM3350-like superfamily
Meg22_1012_Bin_233_Lokiarchaeota	Meg22_1012_Bin_233_scaffold_93_11_99	ad11501d77906a482cbdf117a35cbdec	250	Pfam	PF07929	Plasmid pRiA4b ORF-3-like protein	138	248	4.4e-09	T	23-07-2021	IPR012912	Plasmid pRiA4b, Orf3
Meg22_1214_Bin_191_Lokiarchaeota	Meg22_1214_Bin_191_scaffold_45853_116_1	ad11501d77906a482cbdf117a35cbdec	250	Gene3D	G3DSA:3.10.290.30	-	119	250	1.5e-09	T	23-07-2021	IPR024047	MM3350-like superfamily
Meg22_1214_Bin_191_Lokiarchaeota	Meg22_1214_Bin_191_scaffold_45853_116_1	ad11501d77906a482cbdf117a35cbdec	250	SUPERFAMILY	SSF159941	MM3350-like	123	249	7.59e-16	T	23-07-2021	IPR024047	MM3350-like superfamily
Meg22_1214_Bin_191_Lokiarchaeota	Meg22_1214_Bin_191_scaffold_45853_116_1	ad11501d77906a482cbdf117a35cbdec	250	Pfam	PF07929	Plasmid pRiA4b ORF-3-like protein	138	248	4.4e-09	T	23-07-2021	IPR012912	Plasmid pRiA4b, Orf3
Meg19_1012_Bin_504_Helarchaeota	Meg19_1012_Bin_504_scaffold_2206_27_42	8ae277c19baf4365d408e1eabfd24c48	162	PANTHER	PTHR43503	MCG48959-RELATED	1	145	1.3e-35	T	23-07-2021	-	-
Meg19_1012_Bin_504_Helarchaeota	Meg19_1012_Bin_504_scaffold_2206_27_42	8ae277c19baf4365d408e1eabfd24c48	162	PANTHER	PTHR43503:SF4	MCG48959-RELATED	1	145	1.3e-35	T	23-07-2021	-	-
Meg19_1012_Bin_504_Helarchaeota	Meg19_1012_Bin_504_scaffold_2206_27_42	8ae277c19baf4365d408e1eabfd24c48	162	Pfam	PF00578	AhpC/TSA family	2	86	2.9e-15	T	23-07-2021	IPR000866	Alkyl hydroperoxide reductase subunit C/ Thiol specific antioxidant
Meg19_1012_Bin_504_Helarchaeota	Meg19_1012_Bin_504_scaffold_2206_27_42	8ae277c19baf4365d408e1eabfd24c48	162	SUPERFAMILY	SSF52833	Thioredoxin-like	1	161	9.09e-43	T	23-07-2021	IPR036249	Thioredoxin-like superfamily
Meg19_1012_Bin_504_Helarchaeota	Meg19_1012_Bin_504_scaffold_2206_27_42	8ae277c19baf4365d408e1eabfd24c48	162	Gene3D	G3DSA:3.30.1020.10	Antioxidant	97	162	9e-32	T	23-07-2021	-	-
Meg19_1012_Bin_504_Helarchaeota	Meg19_1012_Bin_504_scaffold_2206_27_42	8ae277c19baf4365d408e1eabfd24c48	162	Pfam	PF10417	C-terminal domain of 1-Cys peroxiredoxin	108	147	4.2e-12	T	23-07-2021	IPR019479	Peroxiredoxin, C-terminal
Meg19_1012_Bin_504_Helarchaeota	Meg19_1012_Bin_504_scaffold_2206_27_42	8ae277c19baf4365d408e1eabfd24c48	162	PIRSF	PIRSF000239	AHPC	1	162	1.2e-48	T	23-07-2021	IPR024706	Peroxiredoxin, AhpC-type
Meg19_1012_Bin_504_Helarchaeota	Meg19_1012_Bin_504_scaffold_2206_27_42	8ae277c19baf4365d408e1eabfd24c48	162	Gene3D	G3DSA:3.40.30.10	Glutaredoxin	1	96	2.2e-22	T	23-07-2021	IPR036249	Thioredoxin-like superfamily
Meg22_1214_Bin_191_Lokiarchaeota	Meg22_1214_Bin_191_scaffold_107_1_46	89f526879cffacf0cb0ce5bea0fc3298	343	CDD	cd02035	ArsA	17	324	1.4577e-35	T	23-07-2021	-	-
Meg22_1214_Bin_191_Lokiarchaeota	Meg22_1214_Bin_191_scaffold_107_1_46	89f526879cffacf0cb0ce5bea0fc3298	343	Coils	Coil	Coil	202	222	-	T	23-07-2021	-	-
Meg22_1214_Bin_191_Lokiarchaeota	Meg22_1214_Bin_191_scaffold_107_1_46	89f526879cffacf0cb0ce5bea0fc3298	343	SUPERFAMILY	SSF52540	P-loop containing nucleoside triphosphate hydrolases	1	312	2.72e-24	T	23-07-2021	IPR027417	P-loop containing nucleoside triphosphate hydrolase
Meg22_1214_Bin_191_Lokiarchaeota	Meg22_1214_Bin_191_scaffold_107_1_46	89f526879cffacf0cb0ce5bea0fc3298	343	TIGRFAM	TIGR00345	GET3_arsA_TRC40: transport-energizing ATPase, TRC40/GET3/ArsA family	8	325	2.7e-51	T	23-07-2021	IPR016300	Arsenical pump ATPase, ArsA/GET3
Meg22_1214_Bin_191_Lokiarchaeota	Meg22_1214_Bin_191_scaffold_107_1_46	89f526879cffacf0cb0ce5bea0fc3298	343	Gene3D	G3DSA:3.40.50.300	-	2	338	3.1e-62	T	23-07-2021	-	-
Meg22_1214_Bin_191_Lokiarchaeota	Meg22_1214_Bin_191_scaffold_107_1_46	89f526879cffacf0cb0ce5bea0fc3298	343	PANTHER	PTHR10803	ARSENICAL PUMP-DRIVING ATPASE ARSENITE-TRANSLOCATING ATPASE	3	330	1.8e-46	T	23-07-2021	IPR016300	Arsenical pump ATPase, ArsA/GET3
Meg22_1214_Bin_191_Lokiarchaeota	Meg22_1214_Bin_191_scaffold_107_1_46	89f526879cffacf0cb0ce5bea0fc3298	343	Pfam	PF02374	Anion-transporting ATPase	4	329	7.9e-56	T	23-07-2021	IPR025723	Anion-transporting ATPase-like domain
Meg22_1416_Bin_151_Lokiarchaeota	Meg22_1416_Bin_151_scaffold_440_15_40	89f526879cffacf0cb0ce5bea0fc3298	343	CDD	cd02035	ArsA	17	324	1.4577e-35	T	23-07-2021	-	-
Meg22_1416_Bin_151_Lokiarchaeota	Meg22_1416_Bin_151_scaffold_440_15_40	89f526879cffacf0cb0ce5bea0fc3298	343	Coils	Coil	Coil	202	222	-	T	23-07-2021	-	-
Meg22_1416_Bin_151_Lokiarchaeota	Meg22_1416_Bin_151_scaffold_440_15_40	89f526879cffacf0cb0ce5bea0fc3298	343	SUPERFAMILY	SSF52540	P-loop containing nucleoside triphosphate hydrolases	1	312	2.72e-24	T	23-07-2021	IPR027417	P-loop containing nucleoside triphosphate hydrolase
Meg22_1416_Bin_151_Lokiarchaeota	Meg22_1416_Bin_151_scaffold_440_15_40	89f526879cffacf0cb0ce5bea0fc3298	343	TIGRFAM	TIGR00345	GET3_arsA_TRC40: transport-energizing ATPase, TRC40/GET3/ArsA family	8	325	2.7e-51	T	23-07-2021	IPR016300	Arsenical pump ATPase, ArsA/GET3
Meg22_1416_Bin_151_Lokiarchaeota	Meg22_1416_Bin_151_scaffold_440_15_40	89f526879cffacf0cb0ce5bea0fc3298	343	Gene3D	G3DSA:3.40.50.300	-	2	338	3.1e-62	T	23-07-2021	-	-
Meg22_1416_Bin_151_Lokiarchaeota	Meg22_1416_Bin_151_scaffold_440_15_40	89f526879cffacf0cb0ce5bea0fc3298	343	PANTHER	PTHR10803	ARSENICAL PUMP-DRIVING ATPASE ARSENITE-TRANSLOCATING ATPASE	3	330	1.8e-46	T	23-07-2021	IPR016300	Arsenical pump ATPase, ArsA/GET3
Meg22_1416_Bin_151_Lokiarchaeota	Meg22_1416_Bin_151_scaffold_440_15_40	89f526879cffacf0cb0ce5bea0fc3298	343	Pfam	PF02374	Anion-transporting ATPase	4	329	7.9e-56	T	23-07-2021	IPR025723	Anion-transporting ATPase-like domain
Meg22_1012_Bin_233_Lokiarchaeota	Meg22_1012_Bin_233_scaffold_21_5_61	89f526879cffacf0cb0ce5bea0fc3298	343	CDD	cd02035	ArsA	17	324	1.4577e-35	T	23-07-2021	-	-
Meg22_1012_Bin_233_Lokiarchaeota	Meg22_1012_Bin_233_scaffold_21_5_61	89f526879cffacf0cb0ce5bea0fc3298	343	Coils	Coil	Coil	202	222	-	T	23-07-2021	-	-
Meg22_1012_Bin_233_Lokiarchaeota	Meg22_1012_Bin_233_scaffold_21_5_61	89f526879cffacf0cb0ce5bea0fc3298	343	SUPERFAMILY	SSF52540	P-loop containing nucleoside triphosphate hydrolases	1	312	2.72e-24	T	23-07-2021	IPR027417	P-loop containing nucleoside triphosphate hydrolase
Meg22_1012_Bin_233_Lokiarchaeota	Meg22_1012_Bin_233_scaffold_21_5_61	89f526879cffacf0cb0ce5bea0fc3298	343	TIGRFAM	TIGR00345	GET3_arsA_TRC40: transport-energizing ATPase, TRC40/GET3/ArsA family	8	325	2.7e-51	T	23-07-2021	IPR016300	Arsenical pump ATPase, ArsA/GET3
Meg22_1012_Bin_233_Lokiarchaeota	Meg22_1012_Bin_233_scaffold_21_5_61	89f526879cffacf0cb0ce5bea0fc3298	343	Gene3D	G3DSA:3.40.50.300	-	2	338	3.1e-62	T	23-07-2021	-	-
Meg22_1012_Bin_233_Lokiarchaeota	Meg22_1012_Bin_233_scaffold_21_5_61	89f526879cffacf0cb0ce5bea0fc3298	343	PANTHER	PTHR10803	ARSENICAL PUMP-DRIVING ATPASE ARSENITE-TRANSLOCATING ATPASE	3	330	1.8e-46	T	23-07-2021	IPR016300	Arsenical pump ATPase, ArsA/GET3
Meg22_1012_Bin_233_Lokiarchaeota	Meg22_1012_Bin_233_scaffold_21_5_61	89f526879cffacf0cb0ce5bea0fc3298	343	Pfam	PF02374	Anion-transporting ATPase	4	329	7.9e-56	T	23-07-2021	IPR025723	Anion-transporting ATPase-like domain
Meg22_1012_Bin_233_Lokiarchaeota	Meg22_1012_Bin_233_scaffold_1_1_161	704b978b04a8710528f1b0d909963fd7	400	ProSiteProfiles	PS51417	small GTPase Arf family profile.	90	328	9.709	T	23-07-2021	-	-
Meg22_1012_Bin_233_Lokiarchaeota	Meg22_1012_Bin_233_scaffold_1_1_161	704b978b04a8710528f1b0d909963fd7	400	Pfam	PF04670	Gtr1/RagA G protein conserved region	98	304	4.5e-20	T	23-07-2021	IPR006762	Gtr1/RagA G protein
Meg22_1012_Bin_233_Lokiarchaeota	Meg22_1012_Bin_233_scaffold_1_1_161	704b978b04a8710528f1b0d909963fd7	400	Gene3D	G3DSA:3.40.50.300	-	92	275	4.4e-28	T	23-07-2021	-	-
Meg22_1012_Bin_233_Lokiarchaeota	Meg22_1012_Bin_233_scaffold_1_1_161	704b978b04a8710528f1b0d909963fd7	400	PANTHER	PTHR45909	ADP-RIBOSYLATION FACTOR-RELATED PROTEIN 1	95	242	1.4e-12	T	23-07-2021	-	-
Meg22_1012_Bin_233_Lokiarchaeota	Meg22_1012_Bin_233_scaffold_1_1_161	704b978b04a8710528f1b0d909963fd7	400	SUPERFAMILY	SSF52540	P-loop containing nucleoside triphosphate hydrolases	97	262	5.29e-23	T	23-07-2021	IPR027417	P-loop containing nucleoside triphosphate hydrolase
Meg22_1012_Bin_233_Lokiarchaeota	Meg22_1012_Bin_233_scaffold_1_1_161	704b978b04a8710528f1b0d909963fd7	400	PANTHER	PTHR45909:SF1	ADP-RIBOSYLATION FACTOR-RELATED PROTEIN 1	95	242	1.4e-12	T	23-07-2021	-	-
Meg22_1214_Bin_191_Lokiarchaeota	Meg22_1214_Bin_191_scaffold_206_4_41	704b978b04a8710528f1b0d909963fd7	400	ProSiteProfiles	PS51417	small GTPase Arf family profile.	90	328	9.709	T	23-07-2021	-	-
Meg22_1214_Bin_191_Lokiarchaeota	Meg22_1214_Bin_191_scaffold_206_4_41	704b978b04a8710528f1b0d909963fd7	400	Pfam	PF04670	Gtr1/RagA G protein conserved region	98	304	4.5e-20	T	23-07-2021	IPR006762	Gtr1/RagA G protein
Meg22_1214_Bin_191_Lokiarchaeota	Meg22_1214_Bin_191_scaffold_206_4_41	704b978b04a8710528f1b0d909963fd7	400	Gene3D	G3DSA:3.40.50.300	-	92	275	4.4e-28	T	23-07-2021	-	-
Meg22_1214_Bin_191_Lokiarchaeota	Meg22_1214_Bin_191_scaffold_206_4_41	704b978b04a8710528f1b0d909963fd7	400	PANTHER	PTHR45909	ADP-RIBOSYLATION FACTOR-RELATED PROTEIN 1	95	242	1.4e-12	T	23-07-2021	-	-
Meg22_1214_Bin_191_Lokiarchaeota	Meg22_1214_Bin_191_scaffold_206_4_41	704b978b04a8710528f1b0d909963fd7	400	SUPERFAMILY	SSF52540	P-loop containing nucleoside triphosphate hydrolases	97	262	5.29e-23	T	23-07-2021	IPR027417	P-loop containing nucleoside triphosphate hydrolase
Meg22_1214_Bin_191_Lokiarchaeota	Meg22_1214_Bin_191_scaffold_206_4_41	704b978b04a8710528f1b0d909963fd7	400	PANTHER	PTHR45909:SF1	ADP-RIBOSYLATION FACTOR-RELATED PROTEIN 1	95	242	1.4e-12	T	23-07-2021	-	-
Meg22_1416_Bin_151_Lokiarchaeota	Meg22_1416_Bin_151_scaffold_25_1_86	704b978b04a8710528f1b0d909963fd7	400	ProSiteProfiles	PS51417	small GTPase Arf family profile.	90	328	9.709	T	23-07-2021	-	-
Meg22_1416_Bin_151_Lokiarchaeota	Meg22_1416_Bin_151_scaffold_25_1_86	704b978b04a8710528f1b0d909963fd7	400	Pfam	PF04670	Gtr1/RagA G protein conserved region	98	304	4.5e-20	T	23-07-2021	IPR006762	Gtr1/RagA G protein
Meg22_1416_Bin_151_Lokiarchaeota	Meg22_1416_Bin_151_scaffold_25_1_86	704b978b04a8710528f1b0d909963fd7	400	Gene3D	G3DSA:3.40.50.300	-	92	275	4.4e-28	T	23-07-2021	-	-
Meg22_1416_Bin_151_Lokiarchaeota	Meg22_1416_Bin_151_scaffold_25_1_86	704b978b04a8710528f1b0d909963fd7	400	PANTHER	PTHR45909	ADP-RIBOSYLATION FACTOR-RELATED PROTEIN 1	95	242	1.4e-12	T	23-07-2021	-	-
Meg22_1416_Bin_151_Lokiarchaeota	Meg22_1416_Bin_151_scaffold_25_1_86	704b978b04a8710528f1b0d909963fd7	400	SUPERFAMILY	SSF52540	P-loop containing nucleoside triphosphate hydrolases	97	262	5.29e-23	T	23-07-2021	IPR027417	P-loop containing nucleoside triphosphate hydrolase
Meg22_1416_Bin_151_Lokiarchaeota	Meg22_1416_Bin_151_scaffold_25_1_86	704b978b04a8710528f1b0d909963fd7	400	PANTHER	PTHR45909:SF1	ADP-RIBOSYLATION FACTOR-RELATED PROTEIN 1	95	242	1.4e-12	T	23-07-2021	-	-
Meg22_1214_Bin_191_Lokiarchaeota	Meg22_1214_Bin_191_scaffold_6896_53_18	ab56a6b2c16f294ed11cbc8f31837089	189	Pfam	PF13247	4Fe-4S dicluster domain	66	162	9.1e-12	T	23-07-2021	IPR017896	4Fe-4S ferredoxin-type, iron-sulphur binding domain
Meg22_1214_Bin_191_Lokiarchaeota	Meg22_1214_Bin_191_scaffold_6896_53_18	ab56a6b2c16f294ed11cbc8f31837089	189	SUPERFAMILY	SSF54862	4Fe-4S ferredoxins	16	167	1.15e-35	T	23-07-2021	-	-
Meg22_1214_Bin_191_Lokiarchaeota	Meg22_1214_Bin_191_scaffold_6896_53_18	ab56a6b2c16f294ed11cbc8f31837089	189	CDD	cd10550	DMSOR_beta_like	23	162	3.28129e-47	T	23-07-2021	-	-
Meg22_1214_Bin_191_Lokiarchaeota	Meg22_1214_Bin_191_scaffold_6896_53_18	ab56a6b2c16f294ed11cbc8f31837089	189	ProSiteProfiles	PS51379	4Fe-4S ferredoxin-type iron-sulfur binding domain profile.	58	90	8.315	T	23-07-2021	IPR017896	4Fe-4S ferredoxin-type, iron-sulphur binding domain
Meg22_1214_Bin_191_Lokiarchaeota	Meg22_1214_Bin_191_scaffold_6896_53_18	ab56a6b2c16f294ed11cbc8f31837089	189	ProSiteProfiles	PS51379	4Fe-4S ferredoxin-type iron-sulfur binding domain profile.	92	121	9.189	T	23-07-2021	IPR017896	4Fe-4S ferredoxin-type, iron-sulphur binding domain
Meg22_1214_Bin_191_Lokiarchaeota	Meg22_1214_Bin_191_scaffold_6896_53_18	ab56a6b2c16f294ed11cbc8f31837089	189	ProSiteProfiles	PS51379	4Fe-4S ferredoxin-type iron-sulfur binding domain profile.	135	164	6.945	T	23-07-2021	IPR017896	4Fe-4S ferredoxin-type, iron-sulphur binding domain
Meg22_1214_Bin_191_Lokiarchaeota	Meg22_1214_Bin_191_scaffold_6896_53_18	ab56a6b2c16f294ed11cbc8f31837089	189	PANTHER	PTHR42859	OXIDOREDUCTASE	19	170	4.5e-28	T	23-07-2021	-	-
Meg22_1214_Bin_191_Lokiarchaeota	Meg22_1214_Bin_191_scaffold_6896_53_18	ab56a6b2c16f294ed11cbc8f31837089	189	Gene3D	G3DSA:3.30.70.20	-	43	181	3e-25	T	23-07-2021	-	-
Meg22_1214_Bin_191_Lokiarchaeota	Meg22_1214_Bin_191_scaffold_6896_53_18	ab56a6b2c16f294ed11cbc8f31837089	189	PANTHER	PTHR42859:SF4	ELECTRON TRANSPORT PROTEIN YSAA-RELATED	19	170	4.5e-28	T	23-07-2021	-	-
Meg22_1214_Bin_191_Lokiarchaeota	Meg22_1214_Bin_191_scaffold_6896_53_18	ab56a6b2c16f294ed11cbc8f31837089	189	ProSiteProfiles	PS51379	4Fe-4S ferredoxin-type iron-sulfur binding domain profile.	19	49	7.424	T	23-07-2021	IPR017896	4Fe-4S ferredoxin-type, iron-sulphur binding domain
Meg22_1012_Bin_233_Lokiarchaeota	Meg22_1012_Bin_233_scaffold_85_9_42	ab56a6b2c16f294ed11cbc8f31837089	189	Pfam	PF13247	4Fe-4S dicluster domain	66	162	9.1e-12	T	23-07-2021	IPR017896	4Fe-4S ferredoxin-type, iron-sulphur binding domain
Meg22_1012_Bin_233_Lokiarchaeota	Meg22_1012_Bin_233_scaffold_85_9_42	ab56a6b2c16f294ed11cbc8f31837089	189	SUPERFAMILY	SSF54862	4Fe-4S ferredoxins	16	167	1.15e-35	T	23-07-2021	-	-
Meg22_1012_Bin_233_Lokiarchaeota	Meg22_1012_Bin_233_scaffold_85_9_42	ab56a6b2c16f294ed11cbc8f31837089	189	CDD	cd10550	DMSOR_beta_like	23	162	3.28129e-47	T	23-07-2021	-	-
Meg22_1012_Bin_233_Lokiarchaeota	Meg22_1012_Bin_233_scaffold_85_9_42	ab56a6b2c16f294ed11cbc8f31837089	189	ProSiteProfiles	PS51379	4Fe-4S ferredoxin-type iron-sulfur binding domain profile.	58	90	8.315	T	23-07-2021	IPR017896	4Fe-4S ferredoxin-type, iron-sulphur binding domain
Meg22_1012_Bin_233_Lokiarchaeota	Meg22_1012_Bin_233_scaffold_85_9_42	ab56a6b2c16f294ed11cbc8f31837089	189	ProSiteProfiles	PS51379	4Fe-4S ferredoxin-type iron-sulfur binding domain profile.	92	121	9.189	T	23-07-2021	IPR017896	4Fe-4S ferredoxin-type, iron-sulphur binding domain
Meg22_1012_Bin_233_Lokiarchaeota	Meg22_1012_Bin_233_scaffold_85_9_42	ab56a6b2c16f294ed11cbc8f31837089	189	ProSiteProfiles	PS51379	4Fe-4S ferredoxin-type iron-sulfur binding domain profile.	135	164	6.945	T	23-07-2021	IPR017896	4Fe-4S ferredoxin-type, iron-sulphur binding domain
Meg22_1012_Bin_233_Lokiarchaeota	Meg22_1012_Bin_233_scaffold_85_9_42	ab56a6b2c16f294ed11cbc8f31837089	189	PANTHER	PTHR42859	OXIDOREDUCTASE	19	170	4.5e-28	T	23-07-2021	-	-
Meg22_1012_Bin_233_Lokiarchaeota	Meg22_1012_Bin_233_scaffold_85_9_42	ab56a6b2c16f294ed11cbc8f31837089	189	Gene3D	G3DSA:3.30.70.20	-	43	181	3e-25	T	23-07-2021	-	-
Meg22_1012_Bin_233_Lokiarchaeota	Meg22_1012_Bin_233_scaffold_85_9_42	ab56a6b2c16f294ed11cbc8f31837089	189	PANTHER	PTHR42859:SF4	ELECTRON TRANSPORT PROTEIN YSAA-RELATED	19	170	4.5e-28	T	23-07-2021	-	-
Meg22_1012_Bin_233_Lokiarchaeota	Meg22_1012_Bin_233_scaffold_85_9_42	ab56a6b2c16f294ed11cbc8f31837089	189	ProSiteProfiles	PS51379	4Fe-4S ferredoxin-type iron-sulfur binding domain profile.	19	49	7.424	T	23-07-2021	IPR017896	4Fe-4S ferredoxin-type, iron-sulphur binding domain
Meg22_1416_Bin_151_Lokiarchaeota	Meg22_1416_Bin_151_scaffold_345_9_7	ab56a6b2c16f294ed11cbc8f31837089	189	Pfam	PF13247	4Fe-4S dicluster domain	66	162	9.1e-12	T	23-07-2021	IPR017896	4Fe-4S ferredoxin-type, iron-sulphur binding domain
Meg22_1416_Bin_151_Lokiarchaeota	Meg22_1416_Bin_151_scaffold_345_9_7	ab56a6b2c16f294ed11cbc8f31837089	189	SUPERFAMILY	SSF54862	4Fe-4S ferredoxins	16	167	1.15e-35	T	23-07-2021	-	-
Meg22_1416_Bin_151_Lokiarchaeota	Meg22_1416_Bin_151_scaffold_345_9_7	ab56a6b2c16f294ed11cbc8f31837089	189	CDD	cd10550	DMSOR_beta_like	23	162	3.28129e-47	T	23-07-2021	-	-
Meg22_1416_Bin_151_Lokiarchaeota	Meg22_1416_Bin_151_scaffold_345_9_7	ab56a6b2c16f294ed11cbc8f31837089	189	ProSiteProfiles	PS51379	4Fe-4S ferredoxin-type iron-sulfur binding domain profile.	58	90	8.315	T	23-07-2021	IPR017896	4Fe-4S ferredoxin-type, iron-sulphur binding domain
Meg22_1416_Bin_151_Lokiarchaeota	Meg22_1416_Bin_151_scaffold_345_9_7	ab56a6b2c16f294ed11cbc8f31837089	189	ProSiteProfiles	PS51379	4Fe-4S ferredoxin-type iron-sulfur binding domain profile.	92	121	9.189	T	23-07-2021	IPR017896	4Fe-4S ferredoxin-type, iron-sulphur binding domain
Meg22_1416_Bin_151_Lokiarchaeota	Meg22_1416_Bin_151_scaffold_345_9_7	ab56a6b2c16f294ed11cbc8f31837089	189	ProSiteProfiles	PS51379	4Fe-4S ferredoxin-type iron-sulfur binding domain profile.	135	164	6.945	T	23-07-2021	IPR017896	4Fe-4S ferredoxin-type, iron-sulphur binding domain
Meg22_1416_Bin_151_Lokiarchaeota	Meg22_1416_Bin_151_scaffold_345_9_7	ab56a6b2c16f294ed11cbc8f31837089	189	PANTHER	PTHR42859	OXIDOREDUCTASE	19	170	4.5e-28	T	23-07-2021	-	-
Meg22_1416_Bin_151_Lokiarchaeota	Meg22_1416_Bin_151_scaffold_345_9_7	ab56a6b2c16f294ed11cbc8f31837089	189	Gene3D	G3DSA:3.30.70.20	-	43	181	3e-25	T	23-07-2021	-	-
Meg22_1416_Bin_151_Lokiarchaeota	Meg22_1416_Bin_151_scaffold_345_9_7	ab56a6b2c16f294ed11cbc8f31837089	189	PANTHER	PTHR42859:SF4	ELECTRON TRANSPORT PROTEIN YSAA-RELATED	19	170	4.5e-28	T	23-07-2021	-	-
Meg22_1416_Bin_151_Lokiarchaeota	Meg22_1416_Bin_151_scaffold_345_9_7	ab56a6b2c16f294ed11cbc8f31837089	189	ProSiteProfiles	PS51379	4Fe-4S ferredoxin-type iron-sulfur binding domain profile.	19	49	7.424	T	23-07-2021	IPR017896	4Fe-4S ferredoxin-type, iron-sulphur binding domain
Meg19_1012_Bin_504_Helarchaeota	Meg19_1012_Bin_504_scaffold_1003_12_19	1ae20c668848b0d93b6197d7cd615dfb	403	PRINTS	PR00508	S21 class N4 adenine-specific DNA methyltransferase signature	41	59	5.7e-08	T	23-07-2021	IPR001091	Restriction/modification DNA-methylase
Meg19_1012_Bin_504_Helarchaeota	Meg19_1012_Bin_504_scaffold_1003_12_19	1ae20c668848b0d93b6197d7cd615dfb	403	PRINTS	PR00508	S21 class N4 adenine-specific DNA methyltransferase signature	64	84	5.7e-08	T	23-07-2021	IPR001091	Restriction/modification DNA-methylase
Meg19_1012_Bin_504_Helarchaeota	Meg19_1012_Bin_504_scaffold_1003_12_19	1ae20c668848b0d93b6197d7cd615dfb	403	SUPERFAMILY	SSF53335	S-adenosyl-L-methionine-dependent methyltransferases	228	358	5.73e-06	T	23-07-2021	IPR029063	S-adenosyl-L-methionine-dependent methyltransferase
Meg19_1012_Bin_504_Helarchaeota	Meg19_1012_Bin_504_scaffold_1003_12_19	1ae20c668848b0d93b6197d7cd615dfb	403	Gene3D	G3DSA:3.40.50.150	Vaccinia Virus protein VP39	2	92	1.4e-19	T	23-07-2021	-	-
Meg19_1012_Bin_504_Helarchaeota	Meg19_1012_Bin_504_scaffold_1003_12_19	1ae20c668848b0d93b6197d7cd615dfb	403	SUPERFAMILY	SSF53335	S-adenosyl-L-methionine-dependent methyltransferases	11	79	9.66e-20	T	23-07-2021	IPR029063	S-adenosyl-L-methionine-dependent methyltransferase
Meg19_1012_Bin_504_Helarchaeota	Meg19_1012_Bin_504_scaffold_1003_12_19	1ae20c668848b0d93b6197d7cd615dfb	403	SUPERFAMILY	SSF53335	S-adenosyl-L-methionine-dependent methyltransferases	34	293	3.64e-13	T	23-07-2021	IPR029063	S-adenosyl-L-methionine-dependent methyltransferase
Meg19_1012_Bin_504_Helarchaeota	Meg19_1012_Bin_504_scaffold_1003_12_19	1ae20c668848b0d93b6197d7cd615dfb	403	ProSitePatterns	PS00093	N-4 cytosine-specific DNA methylases signature.	242	247	-	T	23-07-2021	IPR017985	DNA methylase, N-4 cytosine-specific, conserved site
Meg19_1012_Bin_504_Helarchaeota	Meg19_1012_Bin_504_scaffold_1003_12_19	1ae20c668848b0d93b6197d7cd615dfb	403	Pfam	PF01555	DNA methylase	20	74	5.5e-15	T	23-07-2021	IPR002941	DNA methylase N-4/N-6
Meg22_1416_Bin_151_Lokiarchaeota	Meg22_1416_Bin_151_scaffold_488_16_20	37e8abb536938a9045ef8fc1792629f2	205	SUPERFAMILY	SSF49764	HSP20-like chaperones	125	204	2.43e-07	T	23-07-2021	IPR008978	HSP20-like chaperone
Meg22_1416_Bin_151_Lokiarchaeota	Meg22_1416_Bin_151_scaffold_488_16_20	37e8abb536938a9045ef8fc1792629f2	205	ProSiteProfiles	PS01031	Small heat shock protein (sHSP) domain profile.	119	205	10.434	T	23-07-2021	IPR002068	Alpha crystallin/Hsp20 domain
Meg22_1416_Bin_151_Lokiarchaeota	Meg22_1416_Bin_151_scaffold_488_16_20	37e8abb536938a9045ef8fc1792629f2	205	Gene3D	G3DSA:2.60.40.790	-	120	205	1.2e-10	T	23-07-2021	IPR008978	HSP20-like chaperone
Meg22_1416_Bin_151_Lokiarchaeota	Meg22_1416_Bin_151_scaffold_488_16_20	37e8abb536938a9045ef8fc1792629f2	205	CDD	cd00298	ACD_sHsps_p23-like	135	204	0.000943934	T	23-07-2021	-	-
Meg22_1214_Bin_191_Lokiarchaeota	Meg22_1214_Bin_191_scaffold_387_6_71	37e8abb536938a9045ef8fc1792629f2	205	SUPERFAMILY	SSF49764	HSP20-like chaperones	125	204	2.43e-07	T	23-07-2021	IPR008978	HSP20-like chaperone
Meg22_1214_Bin_191_Lokiarchaeota	Meg22_1214_Bin_191_scaffold_387_6_71	37e8abb536938a9045ef8fc1792629f2	205	ProSiteProfiles	PS01031	Small heat shock protein (sHSP) domain profile.	119	205	10.434	T	23-07-2021	IPR002068	Alpha crystallin/Hsp20 domain
Meg22_1214_Bin_191_Lokiarchaeota	Meg22_1214_Bin_191_scaffold_387_6_71	37e8abb536938a9045ef8fc1792629f2	205	Gene3D	G3DSA:2.60.40.790	-	120	205	1.2e-10	T	23-07-2021	IPR008978	HSP20-like chaperone
Meg22_1214_Bin_191_Lokiarchaeota	Meg22_1214_Bin_191_scaffold_387_6_71	37e8abb536938a9045ef8fc1792629f2	205	CDD	cd00298	ACD_sHsps_p23-like	135	204	0.000943934	T	23-07-2021	-	-
Meg22_1012_Bin_233_Lokiarchaeota	Meg22_1012_Bin_233_scaffold_166_13_71	37e8abb536938a9045ef8fc1792629f2	205	SUPERFAMILY	SSF49764	HSP20-like chaperones	125	204	2.43e-07	T	23-07-2021	IPR008978	HSP20-like chaperone
Meg22_1012_Bin_233_Lokiarchaeota	Meg22_1012_Bin_233_scaffold_166_13_71	37e8abb536938a9045ef8fc1792629f2	205	ProSiteProfiles	PS01031	Small heat shock protein (sHSP) domain profile.	119	205	10.434	T	23-07-2021	IPR002068	Alpha crystallin/Hsp20 domain
Meg22_1012_Bin_233_Lokiarchaeota	Meg22_1012_Bin_233_scaffold_166_13_71	37e8abb536938a9045ef8fc1792629f2	205	Gene3D	G3DSA:2.60.40.790	-	120	205	1.2e-10	T	23-07-2021	IPR008978	HSP20-like chaperone
Meg22_1012_Bin_233_Lokiarchaeota	Meg22_1012_Bin_233_scaffold_166_13_71	37e8abb536938a9045ef8fc1792629f2	205	CDD	cd00298	ACD_sHsps_p23-like	135	204	0.000943934	T	23-07-2021	-	-
Meg19_1012_Bin_504_Helarchaeota	Meg19_1012_Bin_504_scaffold_32496_102_16	aca69621670ff3c04b8b7d1336db2473	286	Gene3D	G3DSA:3.20.20.140	-	1	285	3.9e-75	T	23-07-2021	-	-
Meg19_1012_Bin_504_Helarchaeota	Meg19_1012_Bin_504_scaffold_32496_102_16	aca69621670ff3c04b8b7d1336db2473	286	TIGRFAM	TIGR01856	hisJ_fam: histidinol phosphate phosphatase, HisJ family	2	259	3.9e-52	T	23-07-2021	IPR010140	Histidinol phosphate phosphatase, HisJ
Meg19_1012_Bin_504_Helarchaeota	Meg19_1012_Bin_504_scaffold_32496_102_16	aca69621670ff3c04b8b7d1336db2473	286	PANTHER	PTHR21039	HISTIDINOL PHOSPHATASE-RELATED	1	278	2.7e-53	T	23-07-2021	IPR010140	Histidinol phosphate phosphatase, HisJ
Meg19_1012_Bin_504_Helarchaeota	Meg19_1012_Bin_504_scaffold_32496_102_16	aca69621670ff3c04b8b7d1336db2473	286	SUPERFAMILY	SSF89550	PHP domain-like	1	283	3.66e-47	T	23-07-2021	IPR016195	Polymerase/histidinol phosphatase-like
Meg19_1012_Bin_504_Helarchaeota	Meg19_1012_Bin_504_scaffold_32496_102_16	aca69621670ff3c04b8b7d1336db2473	286	CDD	cd12110	PHP_HisPPase_Hisj_like	2	260	1.02699e-86	T	23-07-2021	-	-
Meg19_1012_Bin_504_Helarchaeota	Meg19_1012_Bin_504_scaffold_32496_102_16	aca69621670ff3c04b8b7d1336db2473	286	Pfam	PF02811	PHP domain	3	214	5e-14	T	23-07-2021	IPR004013	PHP domain
Meg22_1214_Bin_191_Lokiarchaeota	Meg22_1214_Bin_191_scaffold_1199_14_96	6c197badca4970578beb3aa19088b6f8	299	SUPERFAMILY	SSF48179	6-phosphogluconate dehydrogenase C-terminal domain-like	168	276	1.47e-16	T	23-07-2021	IPR008927	6-phosphogluconate dehydrogenase-like, C-terminal domain superfamily
Meg22_1214_Bin_191_Lokiarchaeota	Meg22_1214_Bin_191_scaffold_1199_14_96	6c197badca4970578beb3aa19088b6f8	299	PANTHER	PTHR21363	PREPHENATE DEHYDROGENASE	4	281	1.1e-50	T	23-07-2021	-	-
Meg22_1214_Bin_191_Lokiarchaeota	Meg22_1214_Bin_191_scaffold_1199_14_96	6c197badca4970578beb3aa19088b6f8	299	ProSiteProfiles	PS51176	Prephenate/arogenate dehydrogenase domain profile.	4	288	29.653	T	23-07-2021	IPR003099	Prephenate dehydrogenase
Meg22_1214_Bin_191_Lokiarchaeota	Meg22_1214_Bin_191_scaffold_1199_14_96	6c197badca4970578beb3aa19088b6f8	299	Gene3D	G3DSA:3.40.50.720	-	2	173	3.5e-34	T	23-07-2021	-	-
Meg22_1214_Bin_191_Lokiarchaeota	Meg22_1214_Bin_191_scaffold_1199_14_96	6c197badca4970578beb3aa19088b6f8	299	Pfam	PF02153	Prephenate dehydrogenase	19	271	4.8e-37	T	23-07-2021	IPR003099	Prephenate dehydrogenase
Meg22_1214_Bin_191_Lokiarchaeota	Meg22_1214_Bin_191_scaffold_1199_14_96	6c197badca4970578beb3aa19088b6f8	299	Gene3D	G3DSA:1.10.3660.10	-	178	297	8.3e-10	T	23-07-2021	-	-
Meg22_1214_Bin_191_Lokiarchaeota	Meg22_1214_Bin_191_scaffold_1199_14_96	6c197badca4970578beb3aa19088b6f8	299	SUPERFAMILY	SSF51735	NAD(P)-binding Rossmann-fold domains	4	163	6.31e-30	T	23-07-2021	IPR036291	NAD(P)-binding domain superfamily
Meg22_1012_Bin_233_Lokiarchaeota	Meg22_1012_Bin_233_scaffold_2874_40_29	6c197badca4970578beb3aa19088b6f8	299	SUPERFAMILY	SSF48179	6-phosphogluconate dehydrogenase C-terminal domain-like	168	276	1.47e-16	T	23-07-2021	IPR008927	6-phosphogluconate dehydrogenase-like, C-terminal domain superfamily
Meg22_1012_Bin_233_Lokiarchaeota	Meg22_1012_Bin_233_scaffold_2874_40_29	6c197badca4970578beb3aa19088b6f8	299	PANTHER	PTHR21363	PREPHENATE DEHYDROGENASE	4	281	1.1e-50	T	23-07-2021	-	-
Meg22_1012_Bin_233_Lokiarchaeota	Meg22_1012_Bin_233_scaffold_2874_40_29	6c197badca4970578beb3aa19088b6f8	299	ProSiteProfiles	PS51176	Prephenate/arogenate dehydrogenase domain profile.	4	288	29.653	T	23-07-2021	IPR003099	Prephenate dehydrogenase
Meg22_1012_Bin_233_Lokiarchaeota	Meg22_1012_Bin_233_scaffold_2874_40_29	6c197badca4970578beb3aa19088b6f8	299	Gene3D	G3DSA:3.40.50.720	-	2	173	3.5e-34	T	23-07-2021	-	-
Meg22_1012_Bin_233_Lokiarchaeota	Meg22_1012_Bin_233_scaffold_2874_40_29	6c197badca4970578beb3aa19088b6f8	299	Pfam	PF02153	Prephenate dehydrogenase	19	271	4.8e-37	T	23-07-2021	IPR003099	Prephenate dehydrogenase
Meg22_1012_Bin_233_Lokiarchaeota	Meg22_1012_Bin_233_scaffold_2874_40_29	6c197badca4970578beb3aa19088b6f8	299	Gene3D	G3DSA:1.10.3660.10	-	178	297	8.3e-10	T	23-07-2021	-	-
Meg22_1012_Bin_233_Lokiarchaeota	Meg22_1012_Bin_233_scaffold_2874_40_29	6c197badca4970578beb3aa19088b6f8	299	SUPERFAMILY	SSF51735	NAD(P)-binding Rossmann-fold domains	4	163	6.31e-30	T	23-07-2021	IPR036291	NAD(P)-binding domain superfamily
Meg22_1416_Bin_151_Lokiarchaeota	Meg22_1416_Bin_151_scaffold_703_20_11	6c197badca4970578beb3aa19088b6f8	299	SUPERFAMILY	SSF48179	6-phosphogluconate dehydrogenase C-terminal domain-like	168	276	1.47e-16	T	23-07-2021	IPR008927	6-phosphogluconate dehydrogenase-like, C-terminal domain superfamily
Meg22_1416_Bin_151_Lokiarchaeota	Meg22_1416_Bin_151_scaffold_703_20_11	6c197badca4970578beb3aa19088b6f8	299	PANTHER	PTHR21363	PREPHENATE DEHYDROGENASE	4	281	1.1e-50	T	23-07-2021	-	-
Meg22_1416_Bin_151_Lokiarchaeota	Meg22_1416_Bin_151_scaffold_703_20_11	6c197badca4970578beb3aa19088b6f8	299	ProSiteProfiles	PS51176	Prephenate/arogenate dehydrogenase domain profile.	4	288	29.653	T	23-07-2021	IPR003099	Prephenate dehydrogenase
Meg22_1416_Bin_151_Lokiarchaeota	Meg22_1416_Bin_151_scaffold_703_20_11	6c197badca4970578beb3aa19088b6f8	299	Gene3D	G3DSA:3.40.50.720	-	2	173	3.5e-34	T	23-07-2021	-	-
Meg22_1416_Bin_151_Lokiarchaeota	Meg22_1416_Bin_151_scaffold_703_20_11	6c197badca4970578beb3aa19088b6f8	299	Pfam	PF02153	Prephenate dehydrogenase	19	271	4.8e-37	T	23-07-2021	IPR003099	Prephenate dehydrogenase
Meg22_1416_Bin_151_Lokiarchaeota	Meg22_1416_Bin_151_scaffold_703_20_11	6c197badca4970578beb3aa19088b6f8	299	Gene3D	G3DSA:1.10.3660.10	-	178	297	8.3e-10	T	23-07-2021	-	-
Meg22_1416_Bin_151_Lokiarchaeota	Meg22_1416_Bin_151_scaffold_703_20_11	6c197badca4970578beb3aa19088b6f8	299	SUPERFAMILY	SSF51735	NAD(P)-binding Rossmann-fold domains	4	163	6.31e-30	T	23-07-2021	IPR036291	NAD(P)-binding domain superfamily
Meg22_1416_Bin_151_Lokiarchaeota	Meg22_1416_Bin_151_scaffold_1234_32_21	e72e91f71326c74c824989c91aba36f8	159	ProSitePatterns	PS00028	Zinc finger C2H2 type domain signature.	86	108	-	T	23-07-2021	IPR013087	Zinc finger C2H2-type
Meg22_1416_Bin_151_Lokiarchaeota	Meg22_1416_Bin_151_scaffold_1234_32_21	e72e91f71326c74c824989c91aba36f8	159	ProSiteProfiles	PS50157	Zinc finger C2H2 type domain profile.	84	113	10.221	T	23-07-2021	IPR013087	Zinc finger C2H2-type
Meg22_1416_Bin_151_Lokiarchaeota	Meg22_1416_Bin_151_scaffold_1234_32_21	e72e91f71326c74c824989c91aba36f8	159	SUPERFAMILY	SSF57667	beta-beta-alpha zinc fingers	75	110	4.82e-05	T	23-07-2021	IPR036236	Zinc finger C2H2 superfamily
Meg22_1416_Bin_151_Lokiarchaeota	Meg22_1416_Bin_151_scaffold_437_14_18	10c85912ab9c90a33b5fc9adec99abba	200	Pfam	PF01558	Pyruvate ferredoxin/flavodoxin oxidoreductase	19	191	1e-25	T	23-07-2021	IPR019752	Pyruvate/ketoisovalerate oxidoreductase, catalytic domain
Meg22_1416_Bin_151_Lokiarchaeota	Meg22_1416_Bin_151_scaffold_437_14_18	10c85912ab9c90a33b5fc9adec99abba	200	TIGRFAM	TIGR02175	PorC_KorC: 2-oxoacid:acceptor oxidoreductase, gamma subunit, pyruvate/2-ketoisovalerate family	10	196	1.1e-42	T	23-07-2021	IPR011894	2-oxoacid:acceptor oxidoreductase, gamma subunit, pyruvate/2-ketoisovalerate
Meg22_1416_Bin_151_Lokiarchaeota	Meg22_1416_Bin_151_scaffold_437_14_18	10c85912ab9c90a33b5fc9adec99abba	200	SUPERFAMILY	SSF53323	Pyruvate-ferredoxin oxidoreductase, PFOR, domain III	10	196	1.31e-29	T	23-07-2021	IPR002869	Pyruvate-flavodoxin oxidoreductase, central domain
Meg22_1416_Bin_151_Lokiarchaeota	Meg22_1416_Bin_151_scaffold_437_14_18	10c85912ab9c90a33b5fc9adec99abba	200	Gene3D	G3DSA:3.40.920.10	-	8	198	1e-48	T	23-07-2021	IPR002869	Pyruvate-flavodoxin oxidoreductase, central domain
Meg22_1416_Bin_151_Lokiarchaeota	Meg22_1416_Bin_151_scaffold_437_14_18	10c85912ab9c90a33b5fc9adec99abba	200	PANTHER	PTHR43366	PYRUVATE SYNTHASE SUBUNIT PORC	9	196	7.8e-43	T	23-07-2021	-	-
Meg22_1012_Bin_233_Lokiarchaeota	Meg22_1012_Bin_233_scaffold_944_25_6	10c85912ab9c90a33b5fc9adec99abba	200	Pfam	PF01558	Pyruvate ferredoxin/flavodoxin oxidoreductase	19	191	1e-25	T	23-07-2021	IPR019752	Pyruvate/ketoisovalerate oxidoreductase, catalytic domain
Meg22_1012_Bin_233_Lokiarchaeota	Meg22_1012_Bin_233_scaffold_944_25_6	10c85912ab9c90a33b5fc9adec99abba	200	TIGRFAM	TIGR02175	PorC_KorC: 2-oxoacid:acceptor oxidoreductase, gamma subunit, pyruvate/2-ketoisovalerate family	10	196	1.1e-42	T	23-07-2021	IPR011894	2-oxoacid:acceptor oxidoreductase, gamma subunit, pyruvate/2-ketoisovalerate
Meg22_1012_Bin_233_Lokiarchaeota	Meg22_1012_Bin_233_scaffold_944_25_6	10c85912ab9c90a33b5fc9adec99abba	200	SUPERFAMILY	SSF53323	Pyruvate-ferredoxin oxidoreductase, PFOR, domain III	10	196	1.31e-29	T	23-07-2021	IPR002869	Pyruvate-flavodoxin oxidoreductase, central domain
Meg22_1012_Bin_233_Lokiarchaeota	Meg22_1012_Bin_233_scaffold_944_25_6	10c85912ab9c90a33b5fc9adec99abba	200	Gene3D	G3DSA:3.40.920.10	-	8	198	1e-48	T	23-07-2021	IPR002869	Pyruvate-flavodoxin oxidoreductase, central domain
Meg22_1012_Bin_233_Lokiarchaeota	Meg22_1012_Bin_233_scaffold_944_25_6	10c85912ab9c90a33b5fc9adec99abba	200	PANTHER	PTHR43366	PYRUVATE SYNTHASE SUBUNIT PORC	9	196	7.8e-43	T	23-07-2021	-	-
Meg22_1214_Bin_191_Lokiarchaeota	Meg22_1214_Bin_191_scaffold_3643_41_18	10c85912ab9c90a33b5fc9adec99abba	200	Pfam	PF01558	Pyruvate ferredoxin/flavodoxin oxidoreductase	19	191	1e-25	T	23-07-2021	IPR019752	Pyruvate/ketoisovalerate oxidoreductase, catalytic domain
Meg22_1214_Bin_191_Lokiarchaeota	Meg22_1214_Bin_191_scaffold_3643_41_18	10c85912ab9c90a33b5fc9adec99abba	200	TIGRFAM	TIGR02175	PorC_KorC: 2-oxoacid:acceptor oxidoreductase, gamma subunit, pyruvate/2-ketoisovalerate family	10	196	1.1e-42	T	23-07-2021	IPR011894	2-oxoacid:acceptor oxidoreductase, gamma subunit, pyruvate/2-ketoisovalerate
Meg22_1214_Bin_191_Lokiarchaeota	Meg22_1214_Bin_191_scaffold_3643_41_18	10c85912ab9c90a33b5fc9adec99abba	200	SUPERFAMILY	SSF53323	Pyruvate-ferredoxin oxidoreductase, PFOR, domain III	10	196	1.31e-29	T	23-07-2021	IPR002869	Pyruvate-flavodoxin oxidoreductase, central domain
Meg22_1214_Bin_191_Lokiarchaeota	Meg22_1214_Bin_191_scaffold_3643_41_18	10c85912ab9c90a33b5fc9adec99abba	200	Gene3D	G3DSA:3.40.920.10	-	8	198	1e-48	T	23-07-2021	IPR002869	Pyruvate-flavodoxin oxidoreductase, central domain
Meg22_1214_Bin_191_Lokiarchaeota	Meg22_1214_Bin_191_scaffold_3643_41_18	10c85912ab9c90a33b5fc9adec99abba	200	PANTHER	PTHR43366	PYRUVATE SYNTHASE SUBUNIT PORC	9	196	7.8e-43	T	23-07-2021	-	-
Meg19_1012_Bin_504_Helarchaeota	Meg19_1012_Bin_504_scaffold_62126_125_2	f822b62266fd504e29cb69ff524d0e2b	465	Pfam	PF13380	CoA binding domain	12	135	1.2e-18	T	23-07-2021	IPR003781	CoA-binding
Meg19_1012_Bin_504_Helarchaeota	Meg19_1012_Bin_504_scaffold_62126_125_2	f822b62266fd504e29cb69ff524d0e2b	465	PANTHER	PTHR43334	ACETATE--COA LIGASE [ADP-FORMING]	2	461	1e-113	T	23-07-2021	-	-
Meg19_1012_Bin_504_Helarchaeota	Meg19_1012_Bin_504_scaffold_62126_125_2	f822b62266fd504e29cb69ff524d0e2b	465	Gene3D	G3DSA:3.40.50.261	-	133	292	2.7e-48	T	23-07-2021	IPR016102	Succinyl-CoA synthetase-like
Meg19_1012_Bin_504_Helarchaeota	Meg19_1012_Bin_504_scaffold_62126_125_2	f822b62266fd504e29cb69ff524d0e2b	465	Pfam	PF13607	Succinyl-CoA ligase like flavodoxin domain	155	289	3.5e-45	T	23-07-2021	IPR032875	Succinyl-CoA synthetase-like, flavodoxin domain
Meg19_1012_Bin_504_Helarchaeota	Meg19_1012_Bin_504_scaffold_62126_125_2	f822b62266fd504e29cb69ff524d0e2b	465	Gene3D	G3DSA:3.40.50.261	-	294	461	1.9e-20	T	23-07-2021	IPR016102	Succinyl-CoA synthetase-like
Meg19_1012_Bin_504_Helarchaeota	Meg19_1012_Bin_504_scaffold_62126_125_2	f822b62266fd504e29cb69ff524d0e2b	465	Gene3D	G3DSA:3.40.50.720	-	3	131	3e-37	T	23-07-2021	-	-
Meg19_1012_Bin_504_Helarchaeota	Meg19_1012_Bin_504_scaffold_62126_125_2	f822b62266fd504e29cb69ff524d0e2b	465	SMART	SM00881	CoA_binding_2	8	103	1.9e-26	T	23-07-2021	IPR003781	CoA-binding
Meg19_1012_Bin_504_Helarchaeota	Meg19_1012_Bin_504_scaffold_62126_125_2	f822b62266fd504e29cb69ff524d0e2b	465	SUPERFAMILY	SSF51735	NAD(P)-binding Rossmann-fold domains	4	140	9.04e-33	T	23-07-2021	IPR036291	NAD(P)-binding domain superfamily
Meg19_1012_Bin_504_Helarchaeota	Meg19_1012_Bin_504_scaffold_62126_125_2	f822b62266fd504e29cb69ff524d0e2b	465	SUPERFAMILY	SSF52210	Succinyl-CoA synthetase domains	134	294	3.92e-36	T	23-07-2021	IPR016102	Succinyl-CoA synthetase-like
Meg19_1012_Bin_504_Helarchaeota	Meg19_1012_Bin_504_scaffold_62126_125_2	f822b62266fd504e29cb69ff524d0e2b	465	SUPERFAMILY	SSF52210	Succinyl-CoA synthetase domains	299	461	3.01e-12	T	23-07-2021	IPR016102	Succinyl-CoA synthetase-like
Meg22_1012_Bin_233_Lokiarchaeota	Meg22_1012_Bin_233_scaffold_627_22_6	79435862f72e90aab2e6a585e997ac3c	163	PANTHER	PTHR43413:SF3	REGULATORY PROTEIN ASNC	12	157	6.5e-28	T	23-07-2021	-	-
Meg22_1012_Bin_233_Lokiarchaeota	Meg22_1012_Bin_233_scaffold_627_22_6	79435862f72e90aab2e6a585e997ac3c	163	ProSiteProfiles	PS50956	AsnC-type HTH domain profile.	14	75	27.085	T	23-07-2021	IPR000485	AsnC-type HTH domain
Meg22_1012_Bin_233_Lokiarchaeota	Meg22_1012_Bin_233_scaffold_627_22_6	79435862f72e90aab2e6a585e997ac3c	163	SUPERFAMILY	SSF54909	Dimeric alpha+beta barrel	77	156	3.89e-11	T	23-07-2021	IPR011008	Dimeric alpha-beta barrel
Meg22_1012_Bin_233_Lokiarchaeota	Meg22_1012_Bin_233_scaffold_627_22_6	79435862f72e90aab2e6a585e997ac3c	163	SUPERFAMILY	SSF46785	Winged helix DNA-binding domain	14	74	3.05e-14	T	23-07-2021	IPR036390	Winged helix DNA-binding domain superfamily
Meg22_1012_Bin_233_Lokiarchaeota	Meg22_1012_Bin_233_scaffold_627_22_6	79435862f72e90aab2e6a585e997ac3c	163	Pfam	PF13404	AsnC-type helix-turn-helix domain	14	55	1.9e-11	T	23-07-2021	IPR000485	AsnC-type HTH domain
Meg22_1012_Bin_233_Lokiarchaeota	Meg22_1012_Bin_233_scaffold_627_22_6	79435862f72e90aab2e6a585e997ac3c	163	Gene3D	G3DSA:1.10.10.10	winged helix"" repressor DNA binding domain	12	65	3.4e-16	T	23-07-2021	IPR036388	Winged helix-like DNA-binding domain superfamily
Meg22_1012_Bin_233_Lokiarchaeota	Meg22_1012_Bin_233_scaffold_627_22_6	79435862f72e90aab2e6a585e997ac3c	163	PRINTS	PR00033	AsnC bacterial regulatory protein HTH signature	30	41	1.9e-12	T	23-07-2021	IPR000485	AsnC-type HTH domain
Meg22_1012_Bin_233_Lokiarchaeota	Meg22_1012_Bin_233_scaffold_627_22_6	79435862f72e90aab2e6a585e997ac3c	163	PRINTS	PR00033	AsnC bacterial regulatory protein HTH signature	14	30	1.9e-12	T	23-07-2021	IPR000485	AsnC-type HTH domain
Meg22_1012_Bin_233_Lokiarchaeota	Meg22_1012_Bin_233_scaffold_627_22_6	79435862f72e90aab2e6a585e997ac3c	163	PRINTS	PR00033	AsnC bacterial regulatory protein HTH signature	41	60	1.9e-12	T	23-07-2021	IPR000485	AsnC-type HTH domain
Meg22_1012_Bin_233_Lokiarchaeota	Meg22_1012_Bin_233_scaffold_627_22_6	79435862f72e90aab2e6a585e997ac3c	163	Gene3D	G3DSA:3.30.70.920	-	66	160	8.2e-17	T	23-07-2021	-	-
Meg22_1012_Bin_233_Lokiarchaeota	Meg22_1012_Bin_233_scaffold_627_22_6	79435862f72e90aab2e6a585e997ac3c	163	Pfam	PF01037	Lrp/AsnC ligand binding domain	82	150	4.9e-09	T	23-07-2021	IPR019887	Transcription regulator AsnC/Lrp, ligand binding domain
Meg22_1012_Bin_233_Lokiarchaeota	Meg22_1012_Bin_233_scaffold_627_22_6	79435862f72e90aab2e6a585e997ac3c	163	SMART	SM00344	asnc	14	121	2.4e-20	T	23-07-2021	IPR019888	Transcription regulator AsnC-like
Meg22_1012_Bin_233_Lokiarchaeota	Meg22_1012_Bin_233_scaffold_627_22_6	79435862f72e90aab2e6a585e997ac3c	163	PANTHER	PTHR43413	TRANSCRIPTIONAL REGULATOR, ASNC FAMILY	12	157	6.5e-28	T	23-07-2021	-	-
Meg22_1416_Bin_151_Lokiarchaeota	Meg22_1416_Bin_151_scaffold_15652_99_3	79435862f72e90aab2e6a585e997ac3c	163	PANTHER	PTHR43413:SF3	REGULATORY PROTEIN ASNC	12	157	6.5e-28	T	23-07-2021	-	-
Meg22_1416_Bin_151_Lokiarchaeota	Meg22_1416_Bin_151_scaffold_15652_99_3	79435862f72e90aab2e6a585e997ac3c	163	ProSiteProfiles	PS50956	AsnC-type HTH domain profile.	14	75	27.085	T	23-07-2021	IPR000485	AsnC-type HTH domain
Meg22_1416_Bin_151_Lokiarchaeota	Meg22_1416_Bin_151_scaffold_15652_99_3	79435862f72e90aab2e6a585e997ac3c	163	SUPERFAMILY	SSF54909	Dimeric alpha+beta barrel	77	156	3.89e-11	T	23-07-2021	IPR011008	Dimeric alpha-beta barrel
Meg22_1416_Bin_151_Lokiarchaeota	Meg22_1416_Bin_151_scaffold_15652_99_3	79435862f72e90aab2e6a585e997ac3c	163	SUPERFAMILY	SSF46785	Winged helix DNA-binding domain	14	74	3.05e-14	T	23-07-2021	IPR036390	Winged helix DNA-binding domain superfamily
Meg22_1416_Bin_151_Lokiarchaeota	Meg22_1416_Bin_151_scaffold_15652_99_3	79435862f72e90aab2e6a585e997ac3c	163	Pfam	PF13404	AsnC-type helix-turn-helix domain	14	55	1.9e-11	T	23-07-2021	IPR000485	AsnC-type HTH domain
Meg22_1416_Bin_151_Lokiarchaeota	Meg22_1416_Bin_151_scaffold_15652_99_3	79435862f72e90aab2e6a585e997ac3c	163	Gene3D	G3DSA:1.10.10.10	winged helix"" repressor DNA binding domain	12	65	3.4e-16	T	23-07-2021	IPR036388	Winged helix-like DNA-binding domain superfamily
Meg22_1416_Bin_151_Lokiarchaeota	Meg22_1416_Bin_151_scaffold_15652_99_3	79435862f72e90aab2e6a585e997ac3c	163	PRINTS	PR00033	AsnC bacterial regulatory protein HTH signature	30	41	1.9e-12	T	23-07-2021	IPR000485	AsnC-type HTH domain
Meg22_1416_Bin_151_Lokiarchaeota	Meg22_1416_Bin_151_scaffold_15652_99_3	79435862f72e90aab2e6a585e997ac3c	163	PRINTS	PR00033	AsnC bacterial regulatory protein HTH signature	14	30	1.9e-12	T	23-07-2021	IPR000485	AsnC-type HTH domain
Meg22_1416_Bin_151_Lokiarchaeota	Meg22_1416_Bin_151_scaffold_15652_99_3	79435862f72e90aab2e6a585e997ac3c	163	PRINTS	PR00033	AsnC bacterial regulatory protein HTH signature	41	60	1.9e-12	T	23-07-2021	IPR000485	AsnC-type HTH domain
Meg22_1416_Bin_151_Lokiarchaeota	Meg22_1416_Bin_151_scaffold_15652_99_3	79435862f72e90aab2e6a585e997ac3c	163	Gene3D	G3DSA:3.30.70.920	-	66	160	8.2e-17	T	23-07-2021	-	-
Meg22_1416_Bin_151_Lokiarchaeota	Meg22_1416_Bin_151_scaffold_15652_99_3	79435862f72e90aab2e6a585e997ac3c	163	Pfam	PF01037	Lrp/AsnC ligand binding domain	82	150	4.9e-09	T	23-07-2021	IPR019887	Transcription regulator AsnC/Lrp, ligand binding domain
Meg22_1416_Bin_151_Lokiarchaeota	Meg22_1416_Bin_151_scaffold_15652_99_3	79435862f72e90aab2e6a585e997ac3c	163	SMART	SM00344	asnc	14	121	2.4e-20	T	23-07-2021	IPR019888	Transcription regulator AsnC-like
Meg22_1416_Bin_151_Lokiarchaeota	Meg22_1416_Bin_151_scaffold_15652_99_3	79435862f72e90aab2e6a585e997ac3c	163	PANTHER	PTHR43413	TRANSCRIPTIONAL REGULATOR, ASNC FAMILY	12	157	6.5e-28	T	23-07-2021	-	-
Meg22_1214_Bin_191_Lokiarchaeota	Meg22_1214_Bin_191_scaffold_12925_74_6	79435862f72e90aab2e6a585e997ac3c	163	PANTHER	PTHR43413:SF3	REGULATORY PROTEIN ASNC	12	157	6.5e-28	T	23-07-2021	-	-
Meg22_1214_Bin_191_Lokiarchaeota	Meg22_1214_Bin_191_scaffold_12925_74_6	79435862f72e90aab2e6a585e997ac3c	163	ProSiteProfiles	PS50956	AsnC-type HTH domain profile.	14	75	27.085	T	23-07-2021	IPR000485	AsnC-type HTH domain
Meg22_1214_Bin_191_Lokiarchaeota	Meg22_1214_Bin_191_scaffold_12925_74_6	79435862f72e90aab2e6a585e997ac3c	163	SUPERFAMILY	SSF54909	Dimeric alpha+beta barrel	77	156	3.89e-11	T	23-07-2021	IPR011008	Dimeric alpha-beta barrel
Meg22_1214_Bin_191_Lokiarchaeota	Meg22_1214_Bin_191_scaffold_12925_74_6	79435862f72e90aab2e6a585e997ac3c	163	SUPERFAMILY	SSF46785	Winged helix DNA-binding domain	14	74	3.05e-14	T	23-07-2021	IPR036390	Winged helix DNA-binding domain superfamily
Meg22_1214_Bin_191_Lokiarchaeota	Meg22_1214_Bin_191_scaffold_12925_74_6	79435862f72e90aab2e6a585e997ac3c	163	Pfam	PF13404	AsnC-type helix-turn-helix domain	14	55	1.9e-11	T	23-07-2021	IPR000485	AsnC-type HTH domain
Meg22_1214_Bin_191_Lokiarchaeota	Meg22_1214_Bin_191_scaffold_12925_74_6	79435862f72e90aab2e6a585e997ac3c	163	Gene3D	G3DSA:1.10.10.10	winged helix"" repressor DNA binding domain	12	65	3.4e-16	T	23-07-2021	IPR036388	Winged helix-like DNA-binding domain superfamily
Meg22_1214_Bin_191_Lokiarchaeota	Meg22_1214_Bin_191_scaffold_12925_74_6	79435862f72e90aab2e6a585e997ac3c	163	PRINTS	PR00033	AsnC bacterial regulatory protein HTH signature	30	41	1.9e-12	T	23-07-2021	IPR000485	AsnC-type HTH domain
Meg22_1214_Bin_191_Lokiarchaeota	Meg22_1214_Bin_191_scaffold_12925_74_6	79435862f72e90aab2e6a585e997ac3c	163	PRINTS	PR00033	AsnC bacterial regulatory protein HTH signature	14	30	1.9e-12	T	23-07-2021	IPR000485	AsnC-type HTH domain
Meg22_1214_Bin_191_Lokiarchaeota	Meg22_1214_Bin_191_scaffold_12925_74_6	79435862f72e90aab2e6a585e997ac3c	163	PRINTS	PR00033	AsnC bacterial regulatory protein HTH signature	41	60	1.9e-12	T	23-07-2021	IPR000485	AsnC-type HTH domain
Meg22_1214_Bin_191_Lokiarchaeota	Meg22_1214_Bin_191_scaffold_12925_74_6	79435862f72e90aab2e6a585e997ac3c	163	Gene3D	G3DSA:3.30.70.920	-	66	160	8.2e-17	T	23-07-2021	-	-
Meg22_1214_Bin_191_Lokiarchaeota	Meg22_1214_Bin_191_scaffold_12925_74_6	79435862f72e90aab2e6a585e997ac3c	163	Pfam	PF01037	Lrp/AsnC ligand binding domain	82	150	4.9e-09	T	23-07-2021	IPR019887	Transcription regulator AsnC/Lrp, ligand binding domain
Meg22_1214_Bin_191_Lokiarchaeota	Meg22_1214_Bin_191_scaffold_12925_74_6	79435862f72e90aab2e6a585e997ac3c	163	SMART	SM00344	asnc	14	121	2.4e-20	T	23-07-2021	IPR019888	Transcription regulator AsnC-like
Meg22_1214_Bin_191_Lokiarchaeota	Meg22_1214_Bin_191_scaffold_12925_74_6	79435862f72e90aab2e6a585e997ac3c	163	PANTHER	PTHR43413	TRANSCRIPTIONAL REGULATOR, ASNC FAMILY	12	157	6.5e-28	T	23-07-2021	-	-
Meg19_1012_Bin_504_Helarchaeota	Meg19_1012_Bin_504_scaffold_1114_15_54	40847fee6d4d90246ab665bbd7aefff2	161	MobiDBLite	mobidb-lite	consensus disorder prediction	1	24	-	T	23-07-2021	-	-
Meg22_1214_Bin_191_Lokiarchaeota	Meg22_1214_Bin_191_scaffold_13431_75_9	a9d776f865633714b818bacd869cf7c6	337	Pfam	PF00294	pfkB family carbohydrate kinase	25	308	1.4e-32	T	23-07-2021	IPR011611	Carbohydrate kinase PfkB
Meg22_1214_Bin_191_Lokiarchaeota	Meg22_1214_Bin_191_scaffold_13431_75_9	a9d776f865633714b818bacd869cf7c6	337	ProSitePatterns	PS00584	pfkB family of carbohydrate kinases signature 2.	264	277	-	T	23-07-2021	IPR002173	Carbohydrate/purine kinase, PfkB, conserved site
Meg22_1214_Bin_191_Lokiarchaeota	Meg22_1214_Bin_191_scaffold_13431_75_9	a9d776f865633714b818bacd869cf7c6	337	Gene3D	G3DSA:3.40.1190.20	-	6	334	8.6e-67	T	23-07-2021	IPR029056	Ribokinase-like
Meg22_1214_Bin_191_Lokiarchaeota	Meg22_1214_Bin_191_scaffold_13431_75_9	a9d776f865633714b818bacd869cf7c6	337	PANTHER	PTHR10584	SUGAR KINASE	5	320	2.9e-24	T	23-07-2021	-	-
Meg22_1214_Bin_191_Lokiarchaeota	Meg22_1214_Bin_191_scaffold_13431_75_9	a9d776f865633714b818bacd869cf7c6	337	SUPERFAMILY	SSF53613	Ribokinase-like	4	313	7.17e-46	T	23-07-2021	IPR029056	Ribokinase-like
Meg22_1012_Bin_233_Lokiarchaeota	Meg22_1012_Bin_233_scaffold_2698_38_17	a9d776f865633714b818bacd869cf7c6	337	Pfam	PF00294	pfkB family carbohydrate kinase	25	308	1.4e-32	T	23-07-2021	IPR011611	Carbohydrate kinase PfkB
Meg22_1012_Bin_233_Lokiarchaeota	Meg22_1012_Bin_233_scaffold_2698_38_17	a9d776f865633714b818bacd869cf7c6	337	ProSitePatterns	PS00584	pfkB family of carbohydrate kinases signature 2.	264	277	-	T	23-07-2021	IPR002173	Carbohydrate/purine kinase, PfkB, conserved site
Meg22_1012_Bin_233_Lokiarchaeota	Meg22_1012_Bin_233_scaffold_2698_38_17	a9d776f865633714b818bacd869cf7c6	337	Gene3D	G3DSA:3.40.1190.20	-	6	334	8.6e-67	T	23-07-2021	IPR029056	Ribokinase-like
Meg22_1012_Bin_233_Lokiarchaeota	Meg22_1012_Bin_233_scaffold_2698_38_17	a9d776f865633714b818bacd869cf7c6	337	PANTHER	PTHR10584	SUGAR KINASE	5	320	2.9e-24	T	23-07-2021	-	-
Meg22_1012_Bin_233_Lokiarchaeota	Meg22_1012_Bin_233_scaffold_2698_38_17	a9d776f865633714b818bacd869cf7c6	337	SUPERFAMILY	SSF53613	Ribokinase-like	4	313	7.17e-46	T	23-07-2021	IPR029056	Ribokinase-like
Meg22_1214_Bin_191_Lokiarchaeota	Meg22_1214_Bin_191_scaffold_662_9_74	748055a09780d159e3ca5f9073ff7eeb	44	Gene3D	G3DSA:3.40.50.970	-	1	43	5.2e-08	T	23-07-2021	-	-
Meg22_1214_Bin_191_Lokiarchaeota	Meg22_1214_Bin_191_scaffold_662_9_74	748055a09780d159e3ca5f9073ff7eeb	44	SUPERFAMILY	SSF52518	Thiamin diphosphate-binding fold (THDP-binding)	2	38	2.82e-07	T	23-07-2021	IPR029061	Thiamin diphosphate-binding fold
Meg22_1012_Bin_233_Lokiarchaeota	Meg22_1012_Bin_233_scaffold_178_15_86	10d8d7ad8589d07fedcbdb5f649437d3	147	PANTHER	PTHR46387	POLYNUCLEOTIDYL TRANSFERASE, RIBONUCLEASE H-LIKE SUPERFAMILY PROTEIN	15	136	3.3e-12	T	23-07-2021	-	-
Meg22_1012_Bin_233_Lokiarchaeota	Meg22_1012_Bin_233_scaffold_178_15_86	10d8d7ad8589d07fedcbdb5f649437d3	147	PANTHER	PTHR46387:SF13	OS10G0458700 PROTEIN	15	136	3.3e-12	T	23-07-2021	-	-
Meg22_1012_Bin_233_Lokiarchaeota	Meg22_1012_Bin_233_scaffold_178_15_86	10d8d7ad8589d07fedcbdb5f649437d3	147	ProSiteProfiles	PS50879	RNase H domain profile.	8	140	14.005	T	23-07-2021	IPR002156	Ribonuclease H domain
Meg22_1012_Bin_233_Lokiarchaeota	Meg22_1012_Bin_233_scaffold_178_15_86	10d8d7ad8589d07fedcbdb5f649437d3	147	CDD	cd09279	RNase_HI_like	12	137	5.00142e-40	T	23-07-2021	-	-
Meg22_1012_Bin_233_Lokiarchaeota	Meg22_1012_Bin_233_scaffold_178_15_86	10d8d7ad8589d07fedcbdb5f649437d3	147	Pfam	PF13456	Reverse transcriptase-like	16	125	1.2e-17	T	23-07-2021	IPR002156	Ribonuclease H domain
Meg22_1012_Bin_233_Lokiarchaeota	Meg22_1012_Bin_233_scaffold_178_15_86	10d8d7ad8589d07fedcbdb5f649437d3	147	SUPERFAMILY	SSF53098	Ribonuclease H-like	10	127	2.15e-27	T	23-07-2021	IPR012337	Ribonuclease H-like superfamily
Meg22_1012_Bin_233_Lokiarchaeota	Meg22_1012_Bin_233_scaffold_178_15_86	10d8d7ad8589d07fedcbdb5f649437d3	147	Gene3D	G3DSA:3.30.420.10	-	11	144	6.2e-36	T	23-07-2021	IPR036397	Ribonuclease H superfamily
Meg22_1214_Bin_191_Lokiarchaeota	Meg22_1214_Bin_191_scaffold_395_7_82	10d8d7ad8589d07fedcbdb5f649437d3	147	PANTHER	PTHR46387	POLYNUCLEOTIDYL TRANSFERASE, RIBONUCLEASE H-LIKE SUPERFAMILY PROTEIN	15	136	3.3e-12	T	23-07-2021	-	-
Meg22_1214_Bin_191_Lokiarchaeota	Meg22_1214_Bin_191_scaffold_395_7_82	10d8d7ad8589d07fedcbdb5f649437d3	147	PANTHER	PTHR46387:SF13	OS10G0458700 PROTEIN	15	136	3.3e-12	T	23-07-2021	-	-
Meg22_1214_Bin_191_Lokiarchaeota	Meg22_1214_Bin_191_scaffold_395_7_82	10d8d7ad8589d07fedcbdb5f649437d3	147	ProSiteProfiles	PS50879	RNase H domain profile.	8	140	14.005	T	23-07-2021	IPR002156	Ribonuclease H domain
Meg22_1214_Bin_191_Lokiarchaeota	Meg22_1214_Bin_191_scaffold_395_7_82	10d8d7ad8589d07fedcbdb5f649437d3	147	CDD	cd09279	RNase_HI_like	12	137	5.00142e-40	T	23-07-2021	-	-
Meg22_1214_Bin_191_Lokiarchaeota	Meg22_1214_Bin_191_scaffold_395_7_82	10d8d7ad8589d07fedcbdb5f649437d3	147	Pfam	PF13456	Reverse transcriptase-like	16	125	1.2e-17	T	23-07-2021	IPR002156	Ribonuclease H domain
Meg22_1214_Bin_191_Lokiarchaeota	Meg22_1214_Bin_191_scaffold_395_7_82	10d8d7ad8589d07fedcbdb5f649437d3	147	SUPERFAMILY	SSF53098	Ribonuclease H-like	10	127	2.15e-27	T	23-07-2021	IPR012337	Ribonuclease H-like superfamily
Meg22_1214_Bin_191_Lokiarchaeota	Meg22_1214_Bin_191_scaffold_395_7_82	10d8d7ad8589d07fedcbdb5f649437d3	147	Gene3D	G3DSA:3.30.420.10	-	11	144	6.2e-36	T	23-07-2021	IPR036397	Ribonuclease H superfamily
Meg22_1416_Bin_151_Lokiarchaeota	Meg22_1416_Bin_151_scaffold_250_7_5	10d8d7ad8589d07fedcbdb5f649437d3	147	PANTHER	PTHR46387	POLYNUCLEOTIDYL TRANSFERASE, RIBONUCLEASE H-LIKE SUPERFAMILY PROTEIN	15	136	3.3e-12	T	23-07-2021	-	-
Meg22_1416_Bin_151_Lokiarchaeota	Meg22_1416_Bin_151_scaffold_250_7_5	10d8d7ad8589d07fedcbdb5f649437d3	147	PANTHER	PTHR46387:SF13	OS10G0458700 PROTEIN	15	136	3.3e-12	T	23-07-2021	-	-
Meg22_1416_Bin_151_Lokiarchaeota	Meg22_1416_Bin_151_scaffold_250_7_5	10d8d7ad8589d07fedcbdb5f649437d3	147	ProSiteProfiles	PS50879	RNase H domain profile.	8	140	14.005	T	23-07-2021	IPR002156	Ribonuclease H domain
Meg22_1416_Bin_151_Lokiarchaeota	Meg22_1416_Bin_151_scaffold_250_7_5	10d8d7ad8589d07fedcbdb5f649437d3	147	CDD	cd09279	RNase_HI_like	12	137	5.00142e-40	T	23-07-2021	-	-
Meg22_1416_Bin_151_Lokiarchaeota	Meg22_1416_Bin_151_scaffold_250_7_5	10d8d7ad8589d07fedcbdb5f649437d3	147	Pfam	PF13456	Reverse transcriptase-like	16	125	1.2e-17	T	23-07-2021	IPR002156	Ribonuclease H domain
Meg22_1416_Bin_151_Lokiarchaeota	Meg22_1416_Bin_151_scaffold_250_7_5	10d8d7ad8589d07fedcbdb5f649437d3	147	SUPERFAMILY	SSF53098	Ribonuclease H-like	10	127	2.15e-27	T	23-07-2021	IPR012337	Ribonuclease H-like superfamily
Meg22_1416_Bin_151_Lokiarchaeota	Meg22_1416_Bin_151_scaffold_250_7_5	10d8d7ad8589d07fedcbdb5f649437d3	147	Gene3D	G3DSA:3.30.420.10	-	11	144	6.2e-36	T	23-07-2021	IPR036397	Ribonuclease H superfamily
Meg19_1012_Bin_504_Helarchaeota	Meg19_1012_Bin_504_scaffold_2274_29_27	1124d2fba80460e576c208fabdb51abe	247	Pfam	PF00899	ThiF family	10	241	1.5e-57	T	23-07-2021	IPR000594	THIF-type NAD/FAD binding fold
Meg19_1012_Bin_504_Helarchaeota	Meg19_1012_Bin_504_scaffold_2274_29_27	1124d2fba80460e576c208fabdb51abe	247	PANTHER	PTHR10953	UBIQUITIN-ACTIVATING ENZYME E1	2	246	1.2e-68	T	23-07-2021	-	-
Meg19_1012_Bin_504_Helarchaeota	Meg19_1012_Bin_504_scaffold_2274_29_27	1124d2fba80460e576c208fabdb51abe	247	SUPERFAMILY	SSF69572	Activating enzymes of the ubiquitin-like proteins	2	245	1.24e-80	T	23-07-2021	IPR035985	Ubiquitin-activating enzyme
Meg19_1012_Bin_504_Helarchaeota	Meg19_1012_Bin_504_scaffold_2274_29_27	1124d2fba80460e576c208fabdb51abe	247	Gene3D	G3DSA:3.40.50.720	-	3	247	1e-76	T	23-07-2021	-	-
Meg19_1012_Bin_504_Helarchaeota	Meg19_1012_Bin_504_scaffold_2274_29_27	1124d2fba80460e576c208fabdb51abe	247	CDD	cd00757	ThiF_MoeB_HesA_family	9	234	9.00769e-88	T	23-07-2021	-	-
Meg19_1012_Bin_504_Helarchaeota	Meg19_1012_Bin_504_scaffold_2274_29_27	1124d2fba80460e576c208fabdb51abe	247	PANTHER	PTHR10953:SF102	ADENYLYLTRANSFERASE AND SULFURTRANSFERASE MOCS3	2	246	1.2e-68	T	23-07-2021	-	-
Meg19_1012_Bin_504_Helarchaeota	Meg19_1012_Bin_504_scaffold_5835_52_15	caf69952f8b4ad473228f4d6dea8f0f6	294	Pfam	PF01144	Coenzyme A transferase	12	225	3.1e-12	T	23-07-2021	IPR004165	Coenzyme A transferase family I
Meg19_1012_Bin_504_Helarchaeota	Meg19_1012_Bin_504_scaffold_5835_52_15	caf69952f8b4ad473228f4d6dea8f0f6	294	Gene3D	G3DSA:3.40.1080.10	-	4	260	2.9e-55	T	23-07-2021	-	-
Meg19_1012_Bin_504_Helarchaeota	Meg19_1012_Bin_504_scaffold_5835_52_15	caf69952f8b4ad473228f4d6dea8f0f6	294	PANTHER	PTHR43293:SF3	COA-TRANSFERASE SUBUNIT BETA RV3552-RELATED	4	256	1.1e-29	T	23-07-2021	-	-
Meg19_1012_Bin_504_Helarchaeota	Meg19_1012_Bin_504_scaffold_5835_52_15	caf69952f8b4ad473228f4d6dea8f0f6	294	SMART	SM00882	CoA_trans_3	12	225	0.0023	T	23-07-2021	IPR004165	Coenzyme A transferase family I
Meg19_1012_Bin_504_Helarchaeota	Meg19_1012_Bin_504_scaffold_5835_52_15	caf69952f8b4ad473228f4d6dea8f0f6	294	PANTHER	PTHR43293	ACETATE COA-TRANSFERASE YDIF	4	256	1.1e-29	T	23-07-2021	-	-
Meg19_1012_Bin_504_Helarchaeota	Meg19_1012_Bin_504_scaffold_5835_52_15	caf69952f8b4ad473228f4d6dea8f0f6	294	SUPERFAMILY	SSF100950	NagB/RpiA/CoA transferase-like	7	261	2.26e-41	T	23-07-2021	IPR037171	NagB/RpiA transferase-like
Meg19_1012_Bin_504_Helarchaeota	Meg19_1012_Bin_504_scaffold_709_5_19	4c517e34e36b666f17b7de5e7a63f1ae	481	Gene3D	G3DSA:3.20.20.70	Aldolase class I	3	264	7.5e-86	T	23-07-2021	IPR013785	Aldolase-type TIM barrel
Meg19_1012_Bin_504_Helarchaeota	Meg19_1012_Bin_504_scaffold_709_5_19	4c517e34e36b666f17b7de5e7a63f1ae	481	PANTHER	PTHR21235:SF2	IMIDAZOLE GLYCEROL PHOSPHATE SYNTHASE HISHF	293	478	4e-92	T	23-07-2021	-	-
Meg19_1012_Bin_504_Helarchaeota	Meg19_1012_Bin_504_scaffold_709_5_19	4c517e34e36b666f17b7de5e7a63f1ae	481	PANTHER	PTHR21235:SF2	IMIDAZOLE GLYCEROL PHOSPHATE SYNTHASE HISHF	5	253	4e-92	T	23-07-2021	-	-
Meg19_1012_Bin_504_Helarchaeota	Meg19_1012_Bin_504_scaffold_709_5_19	4c517e34e36b666f17b7de5e7a63f1ae	481	Gene3D	G3DSA:3.40.50.880	-	266	481	5.5e-68	T	23-07-2021	IPR029062	Class I glutamine amidotransferase-like
Meg19_1012_Bin_504_Helarchaeota	Meg19_1012_Bin_504_scaffold_709_5_19	4c517e34e36b666f17b7de5e7a63f1ae	481	TIGRFAM	TIGR01855	IMP_synth_hisH: imidazole glycerol phosphate synthase, glutamine amidotransferase subunit	272	480	8.1e-59	T	23-07-2021	IPR010139	Imidazole glycerol phosphate synthase, subunit H
Meg19_1012_Bin_504_Helarchaeota	Meg19_1012_Bin_504_scaffold_709_5_19	4c517e34e36b666f17b7de5e7a63f1ae	481	CDD	cd04731	HisF	4	247	5.6432e-119	T	23-07-2021	IPR004651	Histidine biosynthesis, HisF
Meg19_1012_Bin_504_Helarchaeota	Meg19_1012_Bin_504_scaffold_709_5_19	4c517e34e36b666f17b7de5e7a63f1ae	481	SUPERFAMILY	SSF51366	Ribulose-phoshate binding barrel	1	253	1.18e-63	T	23-07-2021	IPR011060	Ribulose-phosphate binding barrel
Meg19_1012_Bin_504_Helarchaeota	Meg19_1012_Bin_504_scaffold_709_5_19	4c517e34e36b666f17b7de5e7a63f1ae	481	CDD	cd01748	GATase1_IGP_Synthase	272	478	7.53139e-91	T	23-07-2021	IPR010139	Imidazole glycerol phosphate synthase, subunit H
Meg19_1012_Bin_504_Helarchaeota	Meg19_1012_Bin_504_scaffold_709_5_19	4c517e34e36b666f17b7de5e7a63f1ae	481	Pfam	PF00117	Glutamine amidotransferase class-I	274	477	3.1e-18	T	23-07-2021	IPR017926	Glutamine amidotransferase
Meg19_1012_Bin_504_Helarchaeota	Meg19_1012_Bin_504_scaffold_709_5_19	4c517e34e36b666f17b7de5e7a63f1ae	481	ProSiteProfiles	PS51273	Glutamine amidotransferase type 1 domain profile.	271	481	31.659	T	23-07-2021	IPR017926	Glutamine amidotransferase
Meg19_1012_Bin_504_Helarchaeota	Meg19_1012_Bin_504_scaffold_709_5_19	4c517e34e36b666f17b7de5e7a63f1ae	481	PANTHER	PTHR21235	IMIDAZOLE GLYCEROL PHOSPHATE SYNTHASE SUBUNIT HISF/H IGP SYNTHASE SUBUNIT HISF/H	293	478	4e-92	T	23-07-2021	-	-
Meg19_1012_Bin_504_Helarchaeota	Meg19_1012_Bin_504_scaffold_709_5_19	4c517e34e36b666f17b7de5e7a63f1ae	481	PANTHER	PTHR21235	IMIDAZOLE GLYCEROL PHOSPHATE SYNTHASE SUBUNIT HISF/H IGP SYNTHASE SUBUNIT HISF/H	5	253	4e-92	T	23-07-2021	-	-
Meg19_1012_Bin_504_Helarchaeota	Meg19_1012_Bin_504_scaffold_709_5_19	4c517e34e36b666f17b7de5e7a63f1ae	481	Hamap	MF_00278	Imidazole glycerol phosphate synthase subunit HisH [hisH].	271	481	33.0014	T	23-07-2021	IPR010139	Imidazole glycerol phosphate synthase, subunit H
Meg19_1012_Bin_504_Helarchaeota	Meg19_1012_Bin_504_scaffold_709_5_19	4c517e34e36b666f17b7de5e7a63f1ae	481	SUPERFAMILY	SSF52317	Class I glutamine amidotransferase-like	270	479	1.81e-50	T	23-07-2021	IPR029062	Class I glutamine amidotransferase-like
Meg19_1012_Bin_504_Helarchaeota	Meg19_1012_Bin_504_scaffold_709_5_19	4c517e34e36b666f17b7de5e7a63f1ae	481	Pfam	PF00977	Histidine biosynthesis protein	5	236	5.1e-64	T	23-07-2021	IPR006062	Histidine biosynthesis protein
Meg19_1012_Bin_504_Helarchaeota	Meg19_1012_Bin_504_scaffold_2514_32_2	00e00413bf1099085ba1ac64b33386a0	308	Pfam	PF02754	Cysteine-rich domain	22	102	1.2e-09	T	23-07-2021	IPR004017	Cysteine-rich domain
Meg19_1012_Bin_504_Helarchaeota	Meg19_1012_Bin_504_scaffold_2514_32_2	00e00413bf1099085ba1ac64b33386a0	308	Pfam	PF02754	Cysteine-rich domain	163	253	2.1e-13	T	23-07-2021	IPR004017	Cysteine-rich domain
Meg19_1012_Bin_504_Helarchaeota	Meg19_1012_Bin_504_scaffold_2514_32_2	00e00413bf1099085ba1ac64b33386a0	308	Coils	Coil	Coil	143	163	-	T	23-07-2021	-	-
Meg19_1012_Bin_504_Helarchaeota	Meg19_1012_Bin_504_scaffold_2514_32_2	00e00413bf1099085ba1ac64b33386a0	308	PANTHER	PTHR42947	COB--COM HETERODISULFIDE REDUCTASE SUBUNIT B 1	23	307	1.2e-58	T	23-07-2021	-	-
Meg22_1012_Bin_233_Lokiarchaeota	Meg22_1012_Bin_233_scaffold_18324_66_9	445f141e7fe20b4df50cf8f98b86de35	626	SUPERFAMILY	SSF56235	N-terminal nucleophile aminohydrolases (Ntn hydrolases)	1	228	4.8e-58	T	23-07-2021	IPR029055	Nucleophile aminohydrolases, N-terminal
Meg22_1012_Bin_233_Lokiarchaeota	Meg22_1012_Bin_233_scaffold_18324_66_9	445f141e7fe20b4df50cf8f98b86de35	626	SUPERFAMILY	SSF52402	Adenine nucleotide alpha hydrolases-like	226	597	7.82e-50	T	23-07-2021	-	-
Meg22_1012_Bin_233_Lokiarchaeota	Meg22_1012_Bin_233_scaffold_18324_66_9	445f141e7fe20b4df50cf8f98b86de35	626	Pfam	PF13537	Glutamine amidotransferase domain	48	169	4.4e-41	T	23-07-2021	IPR017932	Glutamine amidotransferase type 2 domain
Meg22_1012_Bin_233_Lokiarchaeota	Meg22_1012_Bin_233_scaffold_18324_66_9	445f141e7fe20b4df50cf8f98b86de35	626	PANTHER	PTHR43284	ASPARAGINE SYNTHETASE (GLUTAMINE-HYDROLYZING)	1	620	7e-125	T	23-07-2021	-	-
Meg22_1012_Bin_233_Lokiarchaeota	Meg22_1012_Bin_233_scaffold_18324_66_9	445f141e7fe20b4df50cf8f98b86de35	626	PIRSF	PIRSF001589	Asn_synthetase_glu-h	1	626	1.5e-115	T	23-07-2021	IPR006426	Asparagine synthase, glutamine-hydrolyzing
Meg22_1012_Bin_233_Lokiarchaeota	Meg22_1012_Bin_233_scaffold_18324_66_9	445f141e7fe20b4df50cf8f98b86de35	626	CDD	cd00712	AsnB	2	229	1.93248e-89	T	23-07-2021	IPR033738	Asparagine synthase, N-terminal domain
Meg22_1012_Bin_233_Lokiarchaeota	Meg22_1012_Bin_233_scaffold_18324_66_9	445f141e7fe20b4df50cf8f98b86de35	626	CDD	cd01991	Asn_Synthase_B_C	258	565	4.31691e-53	T	23-07-2021	IPR001962	Asparagine synthase
Meg22_1012_Bin_233_Lokiarchaeota	Meg22_1012_Bin_233_scaffold_18324_66_9	445f141e7fe20b4df50cf8f98b86de35	626	ProSiteProfiles	PS51278	Glutamine amidotransferase type 2 domain profile.	2	216	40.569	T	23-07-2021	IPR017932	Glutamine amidotransferase type 2 domain
Meg22_1012_Bin_233_Lokiarchaeota	Meg22_1012_Bin_233_scaffold_18324_66_9	445f141e7fe20b4df50cf8f98b86de35	626	Pfam	PF00733	Asparagine synthase	256	594	2.5e-56	T	23-07-2021	IPR001962	Asparagine synthase
Meg22_1012_Bin_233_Lokiarchaeota	Meg22_1012_Bin_233_scaffold_18324_66_9	445f141e7fe20b4df50cf8f98b86de35	626	PANTHER	PTHR43284:SF1	ASPARAGINE SYNTHETASE [GLUTAMINE-HYDROLYZING] 1	1	620	7e-125	T	23-07-2021	-	-
Meg22_1012_Bin_233_Lokiarchaeota	Meg22_1012_Bin_233_scaffold_18324_66_9	445f141e7fe20b4df50cf8f98b86de35	626	TIGRFAM	TIGR01536	asn_synth_AEB: asparagine synthase (glutamine-hydrolyzing)	2	562	9.2e-125	T	23-07-2021	IPR006426	Asparagine synthase, glutamine-hydrolyzing
Meg22_1012_Bin_233_Lokiarchaeota	Meg22_1012_Bin_233_scaffold_18324_66_9	445f141e7fe20b4df50cf8f98b86de35	626	Gene3D	G3DSA:3.60.20.10	Glutamine Phosphoribosylpyrophosphate	2	187	4.2e-63	T	23-07-2021	IPR029055	Nucleophile aminohydrolases, N-terminal
Meg22_1214_Bin_191_Lokiarchaeota	Meg22_1214_Bin_191_scaffold_20969_87_9	445f141e7fe20b4df50cf8f98b86de35	626	SUPERFAMILY	SSF56235	N-terminal nucleophile aminohydrolases (Ntn hydrolases)	1	228	4.8e-58	T	23-07-2021	IPR029055	Nucleophile aminohydrolases, N-terminal
Meg22_1214_Bin_191_Lokiarchaeota	Meg22_1214_Bin_191_scaffold_20969_87_9	445f141e7fe20b4df50cf8f98b86de35	626	SUPERFAMILY	SSF52402	Adenine nucleotide alpha hydrolases-like	226	597	7.82e-50	T	23-07-2021	-	-
Meg22_1214_Bin_191_Lokiarchaeota	Meg22_1214_Bin_191_scaffold_20969_87_9	445f141e7fe20b4df50cf8f98b86de35	626	Pfam	PF13537	Glutamine amidotransferase domain	48	169	4.4e-41	T	23-07-2021	IPR017932	Glutamine amidotransferase type 2 domain
Meg22_1214_Bin_191_Lokiarchaeota	Meg22_1214_Bin_191_scaffold_20969_87_9	445f141e7fe20b4df50cf8f98b86de35	626	PANTHER	PTHR43284	ASPARAGINE SYNTHETASE (GLUTAMINE-HYDROLYZING)	1	620	7e-125	T	23-07-2021	-	-
Meg22_1214_Bin_191_Lokiarchaeota	Meg22_1214_Bin_191_scaffold_20969_87_9	445f141e7fe20b4df50cf8f98b86de35	626	PIRSF	PIRSF001589	Asn_synthetase_glu-h	1	626	1.5e-115	T	23-07-2021	IPR006426	Asparagine synthase, glutamine-hydrolyzing
Meg22_1214_Bin_191_Lokiarchaeota	Meg22_1214_Bin_191_scaffold_20969_87_9	445f141e7fe20b4df50cf8f98b86de35	626	CDD	cd00712	AsnB	2	229	1.93248e-89	T	23-07-2021	IPR033738	Asparagine synthase, N-terminal domain
Meg22_1214_Bin_191_Lokiarchaeota	Meg22_1214_Bin_191_scaffold_20969_87_9	445f141e7fe20b4df50cf8f98b86de35	626	CDD	cd01991	Asn_Synthase_B_C	258	565	4.31691e-53	T	23-07-2021	IPR001962	Asparagine synthase
Meg22_1214_Bin_191_Lokiarchaeota	Meg22_1214_Bin_191_scaffold_20969_87_9	445f141e7fe20b4df50cf8f98b86de35	626	ProSiteProfiles	PS51278	Glutamine amidotransferase type 2 domain profile.	2	216	40.569	T	23-07-2021	IPR017932	Glutamine amidotransferase type 2 domain
Meg22_1214_Bin_191_Lokiarchaeota	Meg22_1214_Bin_191_scaffold_20969_87_9	445f141e7fe20b4df50cf8f98b86de35	626	Pfam	PF00733	Asparagine synthase	256	594	2.5e-56	T	23-07-2021	IPR001962	Asparagine synthase
Meg22_1214_Bin_191_Lokiarchaeota	Meg22_1214_Bin_191_scaffold_20969_87_9	445f141e7fe20b4df50cf8f98b86de35	626	PANTHER	PTHR43284:SF1	ASPARAGINE SYNTHETASE [GLUTAMINE-HYDROLYZING] 1	1	620	7e-125	T	23-07-2021	-	-
Meg22_1214_Bin_191_Lokiarchaeota	Meg22_1214_Bin_191_scaffold_20969_87_9	445f141e7fe20b4df50cf8f98b86de35	626	TIGRFAM	TIGR01536	asn_synth_AEB: asparagine synthase (glutamine-hydrolyzing)	2	562	9.2e-125	T	23-07-2021	IPR006426	Asparagine synthase, glutamine-hydrolyzing
Meg22_1214_Bin_191_Lokiarchaeota	Meg22_1214_Bin_191_scaffold_20969_87_9	445f141e7fe20b4df50cf8f98b86de35	626	Gene3D	G3DSA:3.60.20.10	Glutamine Phosphoribosylpyrophosphate	2	187	4.2e-63	T	23-07-2021	IPR029055	Nucleophile aminohydrolases, N-terminal
Meg22_1012_Bin_233_Lokiarchaeota	Meg22_1012_Bin_233_scaffold_158227_87_2	ea64ab50d70581370340fc8b963fc234	149	Gene3D	G3DSA:3.30.450.30	Dynein light chain 2a	2	137	6.1e-14	T	23-07-2021	-	-
Meg22_1012_Bin_233_Lokiarchaeota	Meg22_1012_Bin_233_scaffold_158227_87_2	ea64ab50d70581370340fc8b963fc234	149	SUPERFAMILY	SSF103196	Roadblock/LC7 domain	5	133	1.15e-11	T	23-07-2021	-	-
Meg22_1214_Bin_191_Lokiarchaeota	Meg22_1214_Bin_191_scaffold_172177_207_2	ea64ab50d70581370340fc8b963fc234	149	Gene3D	G3DSA:3.30.450.30	Dynein light chain 2a	2	137	6.1e-14	T	23-07-2021	-	-
Meg22_1214_Bin_191_Lokiarchaeota	Meg22_1214_Bin_191_scaffold_172177_207_2	ea64ab50d70581370340fc8b963fc234	149	SUPERFAMILY	SSF103196	Roadblock/LC7 domain	5	133	1.15e-11	T	23-07-2021	-	-
Meg19_1012_Bin_504_Helarchaeota	Meg19_1012_Bin_504_scaffold_2206_27_20	fb629dcbd4fddfc08722e9b9c86a9fbc	209	Pfam	PF12773	Double zinc ribbon	159	200	5.5e-08	T	23-07-2021	IPR025874	Double zinc ribbon
Meg22_1012_Bin_233_Lokiarchaeota	Meg22_1012_Bin_233_scaffold_1_1_153	44ae523a419f7fe58d188ff5130a5237	1137	Coils	Coil	Coil	75	95	-	T	23-07-2021	-	-
Meg22_1012_Bin_233_Lokiarchaeota	Meg22_1012_Bin_233_scaffold_1_1_153	44ae523a419f7fe58d188ff5130a5237	1137	PANTHER	PTHR43276:SF3	ALPHA-1,4-GLUCAN:MALTOSE-1-PHOSPHATE MALTOSYLTRANSFERASE 2	293	780	2.9e-64	T	23-07-2021	-	-
Meg22_1012_Bin_233_Lokiarchaeota	Meg22_1012_Bin_233_scaffold_1_1_153	44ae523a419f7fe58d188ff5130a5237	1137	PANTHER	PTHR43276	ALPHA-1,4-GLUCAN:MALTOSE-1-PHOSPHATE MALTOSYLTRANSFERASE 2	293	780	2.9e-64	T	23-07-2021	-	-
Meg22_1012_Bin_233_Lokiarchaeota	Meg22_1012_Bin_233_scaffold_1_1_153	44ae523a419f7fe58d188ff5130a5237	1137	SMART	SM00642	aamy	287	682	0.00078	T	23-07-2021	IPR006047	Glycosyl hydrolase, family 13, catalytic domain
Meg22_1012_Bin_233_Lokiarchaeota	Meg22_1012_Bin_233_scaffold_1_1_153	44ae523a419f7fe58d188ff5130a5237	1137	Pfam	PF00128	Alpha amylase, catalytic domain	312	668	1.3e-12	T	23-07-2021	IPR006047	Glycosyl hydrolase, family 13, catalytic domain
Meg22_1012_Bin_233_Lokiarchaeota	Meg22_1012_Bin_233_scaffold_1_1_153	44ae523a419f7fe58d188ff5130a5237	1137	SUPERFAMILY	SSF51445	(Trans)glycosidases	300	764	3.52e-56	T	23-07-2021	IPR017853	Glycoside hydrolase superfamily
Meg22_1416_Bin_151_Lokiarchaeota	Meg22_1416_Bin_151_scaffold_25_1_78	44ae523a419f7fe58d188ff5130a5237	1137	Coils	Coil	Coil	75	95	-	T	23-07-2021	-	-
Meg22_1416_Bin_151_Lokiarchaeota	Meg22_1416_Bin_151_scaffold_25_1_78	44ae523a419f7fe58d188ff5130a5237	1137	PANTHER	PTHR43276:SF3	ALPHA-1,4-GLUCAN:MALTOSE-1-PHOSPHATE MALTOSYLTRANSFERASE 2	293	780	2.9e-64	T	23-07-2021	-	-
Meg22_1416_Bin_151_Lokiarchaeota	Meg22_1416_Bin_151_scaffold_25_1_78	44ae523a419f7fe58d188ff5130a5237	1137	PANTHER	PTHR43276	ALPHA-1,4-GLUCAN:MALTOSE-1-PHOSPHATE MALTOSYLTRANSFERASE 2	293	780	2.9e-64	T	23-07-2021	-	-
Meg22_1416_Bin_151_Lokiarchaeota	Meg22_1416_Bin_151_scaffold_25_1_78	44ae523a419f7fe58d188ff5130a5237	1137	SMART	SM00642	aamy	287	682	0.00078	T	23-07-2021	IPR006047	Glycosyl hydrolase, family 13, catalytic domain
Meg22_1416_Bin_151_Lokiarchaeota	Meg22_1416_Bin_151_scaffold_25_1_78	44ae523a419f7fe58d188ff5130a5237	1137	Pfam	PF00128	Alpha amylase, catalytic domain	312	668	1.3e-12	T	23-07-2021	IPR006047	Glycosyl hydrolase, family 13, catalytic domain
Meg22_1416_Bin_151_Lokiarchaeota	Meg22_1416_Bin_151_scaffold_25_1_78	44ae523a419f7fe58d188ff5130a5237	1137	SUPERFAMILY	SSF51445	(Trans)glycosidases	300	764	3.52e-56	T	23-07-2021	IPR017853	Glycoside hydrolase superfamily
Meg22_1214_Bin_191_Lokiarchaeota	Meg22_1214_Bin_191_scaffold_206_4_33	44ae523a419f7fe58d188ff5130a5237	1137	Coils	Coil	Coil	75	95	-	T	23-07-2021	-	-
Meg22_1214_Bin_191_Lokiarchaeota	Meg22_1214_Bin_191_scaffold_206_4_33	44ae523a419f7fe58d188ff5130a5237	1137	PANTHER	PTHR43276:SF3	ALPHA-1,4-GLUCAN:MALTOSE-1-PHOSPHATE MALTOSYLTRANSFERASE 2	293	780	2.9e-64	T	23-07-2021	-	-
Meg22_1214_Bin_191_Lokiarchaeota	Meg22_1214_Bin_191_scaffold_206_4_33	44ae523a419f7fe58d188ff5130a5237	1137	PANTHER	PTHR43276	ALPHA-1,4-GLUCAN:MALTOSE-1-PHOSPHATE MALTOSYLTRANSFERASE 2	293	780	2.9e-64	T	23-07-2021	-	-
Meg22_1214_Bin_191_Lokiarchaeota	Meg22_1214_Bin_191_scaffold_206_4_33	44ae523a419f7fe58d188ff5130a5237	1137	SMART	SM00642	aamy	287	682	0.00078	T	23-07-2021	IPR006047	Glycosyl hydrolase, family 13, catalytic domain
Meg22_1214_Bin_191_Lokiarchaeota	Meg22_1214_Bin_191_scaffold_206_4_33	44ae523a419f7fe58d188ff5130a5237	1137	Pfam	PF00128	Alpha amylase, catalytic domain	312	668	1.3e-12	T	23-07-2021	IPR006047	Glycosyl hydrolase, family 13, catalytic domain
Meg22_1214_Bin_191_Lokiarchaeota	Meg22_1214_Bin_191_scaffold_206_4_33	44ae523a419f7fe58d188ff5130a5237	1137	SUPERFAMILY	SSF51445	(Trans)glycosidases	300	764	3.52e-56	T	23-07-2021	IPR017853	Glycoside hydrolase superfamily
Meg19_1012_Bin_504_Helarchaeota	Meg19_1012_Bin_504_scaffold_13168_75_6	3d779d9dc53ecbcbe4b9e0ffb86f3f9e	375	Gene3D	G3DSA:1.20.1690.10	-	219	331	1.8e-20	T	23-07-2021	IPR035067	V-type ATPase subunit c
Meg19_1012_Bin_504_Helarchaeota	Meg19_1012_Bin_504_scaffold_13168_75_6	3d779d9dc53ecbcbe4b9e0ffb86f3f9e	375	PANTHER	PTHR38682	V-TYPE ATP SYNTHASE SUBUNIT C	23	364	2.2e-26	T	23-07-2021	-	-
Meg19_1012_Bin_504_Helarchaeota	Meg19_1012_Bin_504_scaffold_13168_75_6	3d779d9dc53ecbcbe4b9e0ffb86f3f9e	375	Pfam	PF01992	ATP synthase (C/AC39) subunit	34	364	2.5e-34	T	23-07-2021	IPR002843	ATPase, V0 complex, c/d subunit
Meg19_1012_Bin_504_Helarchaeota	Meg19_1012_Bin_504_scaffold_13168_75_6	3d779d9dc53ecbcbe4b9e0ffb86f3f9e	375	Gene3D	G3DSA:1.20.1690.10	-	99	218	1.8e-20	T	23-07-2021	IPR035067	V-type ATPase subunit c
Meg19_1012_Bin_504_Helarchaeota	Meg19_1012_Bin_504_scaffold_13168_75_6	3d779d9dc53ecbcbe4b9e0ffb86f3f9e	375	Gene3D	G3DSA:1.10.132.50	-	69	362	1.8e-20	T	23-07-2021	-	-
Meg19_1012_Bin_504_Helarchaeota	Meg19_1012_Bin_504_scaffold_13168_75_6	3d779d9dc53ecbcbe4b9e0ffb86f3f9e	375	SUPERFAMILY	SSF103486	V-type ATP synthase subunit C	23	364	7.19e-25	T	23-07-2021	IPR036079	V-type ATP synthase subunit C-like
Meg19_1012_Bin_504_Helarchaeota	Meg19_1012_Bin_504_scaffold_2427_31_27	defecf6ae94940254c4ef0a31f19fb9f	416	Coils	Coil	Coil	104	127	-	T	23-07-2021	-	-
Meg19_1012_Bin_504_Helarchaeota	Meg19_1012_Bin_504_scaffold_2427_31_27	defecf6ae94940254c4ef0a31f19fb9f	416	MobiDBLite	mobidb-lite	consensus disorder prediction	100	132	-	T	23-07-2021	-	-
Meg19_1012_Bin_504_Helarchaeota	Meg19_1012_Bin_504_scaffold_2427_31_27	defecf6ae94940254c4ef0a31f19fb9f	416	ProSiteProfiles	PS51417	small GTPase Arf family profile.	134	343	10.575	T	23-07-2021	-	-
Meg19_1012_Bin_504_Helarchaeota	Meg19_1012_Bin_504_scaffold_2427_31_27	defecf6ae94940254c4ef0a31f19fb9f	416	SMART	SM00177	arf_sub_2	119	312	0.0029	T	23-07-2021	-	-
Meg19_1012_Bin_504_Helarchaeota	Meg19_1012_Bin_504_scaffold_2427_31_27	defecf6ae94940254c4ef0a31f19fb9f	416	SUPERFAMILY	SSF52540	P-loop containing nucleoside triphosphate hydrolases	142	290	6.69e-23	T	23-07-2021	IPR027417	P-loop containing nucleoside triphosphate hydrolase
Meg19_1012_Bin_504_Helarchaeota	Meg19_1012_Bin_504_scaffold_2427_31_27	defecf6ae94940254c4ef0a31f19fb9f	416	Gene3D	G3DSA:3.40.50.300	-	136	306	6.1e-35	T	23-07-2021	-	-
Meg19_1012_Bin_504_Helarchaeota	Meg19_1012_Bin_504_scaffold_2427_31_27	defecf6ae94940254c4ef0a31f19fb9f	416	PANTHER	PTHR11259	RAS-RELATED GTP BINDING RAG/GTR YEAST	140	302	8.4e-22	T	23-07-2021	IPR006762	Gtr1/RagA G protein
Meg19_1012_Bin_504_Helarchaeota	Meg19_1012_Bin_504_scaffold_2427_31_27	defecf6ae94940254c4ef0a31f19fb9f	416	Pfam	PF04670	Gtr1/RagA G protein conserved region	142	302	6.5e-25	T	23-07-2021	IPR006762	Gtr1/RagA G protein
Meg19_1012_Bin_504_Helarchaeota	Meg19_1012_Bin_504_scaffold_2427_31_27	defecf6ae94940254c4ef0a31f19fb9f	416	MobiDBLite	mobidb-lite	consensus disorder prediction	104	118	-	T	23-07-2021	-	-
Meg22_1214_Bin_191_Lokiarchaeota	Meg22_1214_Bin_191_scaffold_41156_110_3	c35847141f5a5ef521af488da3e829bf	467	PANTHER	PTHR11328:SF24	INNER MEMBRANE SYMPORTER YICJ-RELATED	8	456	8.1e-58	T	23-07-2021	-	-
Meg22_1214_Bin_191_Lokiarchaeota	Meg22_1214_Bin_191_scaffold_41156_110_3	c35847141f5a5ef521af488da3e829bf	467	Gene3D	G3DSA:1.20.1250.20	MFS general substrate transporter like domains	232	450	1.1e-06	T	23-07-2021	-	-
Meg22_1214_Bin_191_Lokiarchaeota	Meg22_1214_Bin_191_scaffold_41156_110_3	c35847141f5a5ef521af488da3e829bf	467	Gene3D	G3DSA:1.20.1250.20	MFS general substrate transporter like domains	12	214	1.5e-15	T	23-07-2021	-	-
Meg22_1214_Bin_191_Lokiarchaeota	Meg22_1214_Bin_191_scaffold_41156_110_3	c35847141f5a5ef521af488da3e829bf	467	Pfam	PF13347	MFS/sugar transport protein	20	442	6.2e-55	T	23-07-2021	-	-
Meg22_1214_Bin_191_Lokiarchaeota	Meg22_1214_Bin_191_scaffold_41156_110_3	c35847141f5a5ef521af488da3e829bf	467	ProSitePatterns	PS00872	Sodium:galactoside symporter family signature.	68	92	-	T	23-07-2021	IPR018043	Sodium:galactoside symporter, conserved site
Meg22_1214_Bin_191_Lokiarchaeota	Meg22_1214_Bin_191_scaffold_41156_110_3	c35847141f5a5ef521af488da3e829bf	467	PANTHER	PTHR11328	MAJOR FACILITATOR SUPERFAMILY DOMAIN-CONTAINING PROTEIN	8	456	8.1e-58	T	23-07-2021	IPR039672	Lactose permease-like
Meg22_1214_Bin_191_Lokiarchaeota	Meg22_1214_Bin_191_scaffold_41156_110_3	c35847141f5a5ef521af488da3e829bf	467	SUPERFAMILY	SSF103473	MFS general substrate transporter	15	445	9.02e-37	T	23-07-2021	IPR036259	MFS transporter superfamily
Meg22_1012_Bin_233_Lokiarchaeota	Meg22_1012_Bin_233_scaffold_2851_39_3	c35847141f5a5ef521af488da3e829bf	467	PANTHER	PTHR11328:SF24	INNER MEMBRANE SYMPORTER YICJ-RELATED	8	456	8.1e-58	T	23-07-2021	-	-
Meg22_1012_Bin_233_Lokiarchaeota	Meg22_1012_Bin_233_scaffold_2851_39_3	c35847141f5a5ef521af488da3e829bf	467	Gene3D	G3DSA:1.20.1250.20	MFS general substrate transporter like domains	232	450	1.1e-06	T	23-07-2021	-	-
Meg22_1012_Bin_233_Lokiarchaeota	Meg22_1012_Bin_233_scaffold_2851_39_3	c35847141f5a5ef521af488da3e829bf	467	Gene3D	G3DSA:1.20.1250.20	MFS general substrate transporter like domains	12	214	1.5e-15	T	23-07-2021	-	-
Meg22_1012_Bin_233_Lokiarchaeota	Meg22_1012_Bin_233_scaffold_2851_39_3	c35847141f5a5ef521af488da3e829bf	467	Pfam	PF13347	MFS/sugar transport protein	20	442	6.2e-55	T	23-07-2021	-	-
Meg22_1012_Bin_233_Lokiarchaeota	Meg22_1012_Bin_233_scaffold_2851_39_3	c35847141f5a5ef521af488da3e829bf	467	ProSitePatterns	PS00872	Sodium:galactoside symporter family signature.	68	92	-	T	23-07-2021	IPR018043	Sodium:galactoside symporter, conserved site
Meg22_1012_Bin_233_Lokiarchaeota	Meg22_1012_Bin_233_scaffold_2851_39_3	c35847141f5a5ef521af488da3e829bf	467	PANTHER	PTHR11328	MAJOR FACILITATOR SUPERFAMILY DOMAIN-CONTAINING PROTEIN	8	456	8.1e-58	T	23-07-2021	IPR039672	Lactose permease-like
Meg22_1012_Bin_233_Lokiarchaeota	Meg22_1012_Bin_233_scaffold_2851_39_3	c35847141f5a5ef521af488da3e829bf	467	SUPERFAMILY	SSF103473	MFS general substrate transporter	15	445	9.02e-37	T	23-07-2021	IPR036259	MFS transporter superfamily
Meg19_1012_Bin_504_Helarchaeota	Meg19_1012_Bin_504_scaffold_709_5_16	c805326f6c3687eb2ba7055ab9799204	388	Pfam	PF00953	Glycosyl transferase family 4	102	283	7.4e-20	T	23-07-2021	IPR000715	Glycosyl transferase, family 4
Meg19_1012_Bin_504_Helarchaeota	Meg19_1012_Bin_504_scaffold_709_5_16	c805326f6c3687eb2ba7055ab9799204	388	PANTHER	PTHR22926	PHOSPHO-N-ACETYLMURAMOYL-PENTAPEPTIDE-TRANSFERASE	25	375	4.2e-25	T	23-07-2021	IPR000715	Glycosyl transferase, family 4
Meg19_1012_Bin_504_Helarchaeota	Meg19_1012_Bin_504_scaffold_4290_46_14	f7c5a92afe18341c8751331f47457ede	430	Pfam	PF04015	Domain of unknown function (DUF362)	43	334	3e-39	T	23-07-2021	IPR007160	Domain of unknown function DUF362
Meg19_1012_Bin_504_Helarchaeota	Meg19_1012_Bin_504_scaffold_4290_46_14	f7c5a92afe18341c8751331f47457ede	430	ProSiteProfiles	PS51379	4Fe-4S ferredoxin-type iron-sulfur binding domain profile.	199	233	7.466	T	23-07-2021	IPR017896	4Fe-4S ferredoxin-type, iron-sulphur binding domain
Meg19_1012_Bin_504_Helarchaeota	Meg19_1012_Bin_504_scaffold_4290_46_14	f7c5a92afe18341c8751331f47457ede	430	SUPERFAMILY	SSF54862	4Fe-4S ferredoxins	146	245	1.66e-05	T	23-07-2021	-	-
Meg22_1214_Bin_191_Lokiarchaeota	Meg22_1214_Bin_191_scaffold_2470_30_66	50785530e5b867ddd3a2dd5ca916f4a0	97	PANTHER	PTHR30352	PYRUVATE FORMATE-LYASE-ACTIVATING ENZYME	1	95	1.2e-22	T	23-07-2021	IPR034457	Organic radical-activating enzymes
Meg22_1214_Bin_191_Lokiarchaeota	Meg22_1214_Bin_191_scaffold_2470_30_66	50785530e5b867ddd3a2dd5ca916f4a0	97	PANTHER	PTHR30352:SF23	FLAVODOXIN FAMILY PROTEIN	1	95	1.2e-22	T	23-07-2021	-	-
Meg22_1214_Bin_191_Lokiarchaeota	Meg22_1214_Bin_191_scaffold_1428_18_27	b584399b8596251da5a9fadfa1813033	344	Pfam	PF08544	GHMP kinases C terminal	239	318	5.2e-06	T	23-07-2021	IPR013750	GHMP kinase, C-terminal domain
Meg22_1214_Bin_191_Lokiarchaeota	Meg22_1214_Bin_191_scaffold_1428_18_27	b584399b8596251da5a9fadfa1813033	344	PANTHER	PTHR20861	HOMOSERINE/4-DIPHOSPHOCYTIDYL-2-C-METHYL-D-ERYTHRITOL KINASE	11	338	9.5e-79	T	23-07-2021	-	-
Meg22_1214_Bin_191_Lokiarchaeota	Meg22_1214_Bin_191_scaffold_1428_18_27	b584399b8596251da5a9fadfa1813033	344	SUPERFAMILY	SSF54211	Ribosomal protein S5 domain 2-like	11	159	3.79e-10	T	23-07-2021	IPR020568	Ribosomal protein S5 domain 2-type fold
Meg22_1214_Bin_191_Lokiarchaeota	Meg22_1214_Bin_191_scaffold_1428_18_27	b584399b8596251da5a9fadfa1813033	344	PIRSF	PIRSF004884	Sugar_kin_arch	7	341	2.3e-101	T	23-07-2021	IPR004422	Beta-ribofuranosylaminobenzene 5'-phosphate synthase
Meg22_1214_Bin_191_Lokiarchaeota	Meg22_1214_Bin_191_scaffold_1428_18_27	b584399b8596251da5a9fadfa1813033	344	PANTHER	PTHR20861:SF6	BETA-RIBOFURANOSYLAMINOBENZENE 5'-PHOSPHATE SYNTHASE	11	338	9.5e-79	T	23-07-2021	IPR004422	Beta-ribofuranosylaminobenzene 5'-phosphate synthase
Meg22_1214_Bin_191_Lokiarchaeota	Meg22_1214_Bin_191_scaffold_1428_18_27	b584399b8596251da5a9fadfa1813033	344	TIGRFAM	TIGR00144	beta_RFAP_syn: beta-ribofuranosylaminobenzene 5'-phosphate synthase family	12	338	4.4e-97	T	23-07-2021	IPR004422	Beta-ribofuranosylaminobenzene 5'-phosphate synthase
Meg22_1012_Bin_233_Lokiarchaeota	Meg22_1012_Bin_233_scaffold_96_12_88	b584399b8596251da5a9fadfa1813033	344	Pfam	PF08544	GHMP kinases C terminal	239	318	5.2e-06	T	23-07-2021	IPR013750	GHMP kinase, C-terminal domain
Meg22_1012_Bin_233_Lokiarchaeota	Meg22_1012_Bin_233_scaffold_96_12_88	b584399b8596251da5a9fadfa1813033	344	PANTHER	PTHR20861	HOMOSERINE/4-DIPHOSPHOCYTIDYL-2-C-METHYL-D-ERYTHRITOL KINASE	11	338	9.5e-79	T	23-07-2021	-	-
Meg22_1012_Bin_233_Lokiarchaeota	Meg22_1012_Bin_233_scaffold_96_12_88	b584399b8596251da5a9fadfa1813033	344	SUPERFAMILY	SSF54211	Ribosomal protein S5 domain 2-like	11	159	3.79e-10	T	23-07-2021	IPR020568	Ribosomal protein S5 domain 2-type fold
Meg22_1012_Bin_233_Lokiarchaeota	Meg22_1012_Bin_233_scaffold_96_12_88	b584399b8596251da5a9fadfa1813033	344	PIRSF	PIRSF004884	Sugar_kin_arch	7	341	2.3e-101	T	23-07-2021	IPR004422	Beta-ribofuranosylaminobenzene 5'-phosphate synthase
Meg22_1012_Bin_233_Lokiarchaeota	Meg22_1012_Bin_233_scaffold_96_12_88	b584399b8596251da5a9fadfa1813033	344	PANTHER	PTHR20861:SF6	BETA-RIBOFURANOSYLAMINOBENZENE 5'-PHOSPHATE SYNTHASE	11	338	9.5e-79	T	23-07-2021	IPR004422	Beta-ribofuranosylaminobenzene 5'-phosphate synthase
Meg22_1012_Bin_233_Lokiarchaeota	Meg22_1012_Bin_233_scaffold_96_12_88	b584399b8596251da5a9fadfa1813033	344	TIGRFAM	TIGR00144	beta_RFAP_syn: beta-ribofuranosylaminobenzene 5'-phosphate synthase family	12	338	4.4e-97	T	23-07-2021	IPR004422	Beta-ribofuranosylaminobenzene 5'-phosphate synthase
Meg22_1416_Bin_151_Lokiarchaeota	Meg22_1416_Bin_151_scaffold_4968_70_18	b584399b8596251da5a9fadfa1813033	344	Pfam	PF08544	GHMP kinases C terminal	239	318	5.2e-06	T	23-07-2021	IPR013750	GHMP kinase, C-terminal domain
Meg22_1416_Bin_151_Lokiarchaeota	Meg22_1416_Bin_151_scaffold_4968_70_18	b584399b8596251da5a9fadfa1813033	344	PANTHER	PTHR20861	HOMOSERINE/4-DIPHOSPHOCYTIDYL-2-C-METHYL-D-ERYTHRITOL KINASE	11	338	9.5e-79	T	23-07-2021	-	-
Meg22_1416_Bin_151_Lokiarchaeota	Meg22_1416_Bin_151_scaffold_4968_70_18	b584399b8596251da5a9fadfa1813033	344	SUPERFAMILY	SSF54211	Ribosomal protein S5 domain 2-like	11	159	3.79e-10	T	23-07-2021	IPR020568	Ribosomal protein S5 domain 2-type fold
Meg22_1416_Bin_151_Lokiarchaeota	Meg22_1416_Bin_151_scaffold_4968_70_18	b584399b8596251da5a9fadfa1813033	344	PIRSF	PIRSF004884	Sugar_kin_arch	7	341	2.3e-101	T	23-07-2021	IPR004422	Beta-ribofuranosylaminobenzene 5'-phosphate synthase
Meg22_1416_Bin_151_Lokiarchaeota	Meg22_1416_Bin_151_scaffold_4968_70_18	b584399b8596251da5a9fadfa1813033	344	PANTHER	PTHR20861:SF6	BETA-RIBOFURANOSYLAMINOBENZENE 5'-PHOSPHATE SYNTHASE	11	338	9.5e-79	T	23-07-2021	IPR004422	Beta-ribofuranosylaminobenzene 5'-phosphate synthase
Meg22_1416_Bin_151_Lokiarchaeota	Meg22_1416_Bin_151_scaffold_4968_70_18	b584399b8596251da5a9fadfa1813033	344	TIGRFAM	TIGR00144	beta_RFAP_syn: beta-ribofuranosylaminobenzene 5'-phosphate synthase family	12	338	4.4e-97	T	23-07-2021	IPR004422	Beta-ribofuranosylaminobenzene 5'-phosphate synthase
Meg22_1214_Bin_191_Lokiarchaeota	Meg22_1214_Bin_191_scaffold_1199_14_6	38d85148c1c9313e9ba95a6d620f9cce	234	PANTHER	PTHR22942	RECA/RAD51/RADA DNA STRAND-PAIRING FAMILY MEMBER	21	219	9.8e-16	T	23-07-2021	-	-
Meg22_1214_Bin_191_Lokiarchaeota	Meg22_1214_Bin_191_scaffold_1199_14_6	38d85148c1c9313e9ba95a6d620f9cce	234	PANTHER	PTHR22942:SF47	DNA REPAIR AND RECOMBINATION PROTEIN RADB	21	219	9.8e-16	T	23-07-2021	-	-
Meg22_1214_Bin_191_Lokiarchaeota	Meg22_1214_Bin_191_scaffold_1199_14_6	38d85148c1c9313e9ba95a6d620f9cce	234	SUPERFAMILY	SSF52540	P-loop containing nucleoside triphosphate hydrolases	3	233	8.03e-18	T	23-07-2021	IPR027417	P-loop containing nucleoside triphosphate hydrolase
Meg22_1214_Bin_191_Lokiarchaeota	Meg22_1214_Bin_191_scaffold_1199_14_6	38d85148c1c9313e9ba95a6d620f9cce	234	Gene3D	G3DSA:3.40.50.300	-	3	234	4.6e-27	T	23-07-2021	-	-
Meg22_1214_Bin_191_Lokiarchaeota	Meg22_1214_Bin_191_scaffold_1199_14_6	38d85148c1c9313e9ba95a6d620f9cce	234	Pfam	PF08423	Rad51	20	222	2.4e-12	T	23-07-2021	IPR013632	DNA recombination and repair protein Rad51-like, C-terminal
Meg22_1012_Bin_233_Lokiarchaeota	Meg22_1012_Bin_233_scaffold_1094_26_5	38d85148c1c9313e9ba95a6d620f9cce	234	PANTHER	PTHR22942	RECA/RAD51/RADA DNA STRAND-PAIRING FAMILY MEMBER	21	219	9.8e-16	T	23-07-2021	-	-
Meg22_1012_Bin_233_Lokiarchaeota	Meg22_1012_Bin_233_scaffold_1094_26_5	38d85148c1c9313e9ba95a6d620f9cce	234	PANTHER	PTHR22942:SF47	DNA REPAIR AND RECOMBINATION PROTEIN RADB	21	219	9.8e-16	T	23-07-2021	-	-
Meg22_1012_Bin_233_Lokiarchaeota	Meg22_1012_Bin_233_scaffold_1094_26_5	38d85148c1c9313e9ba95a6d620f9cce	234	SUPERFAMILY	SSF52540	P-loop containing nucleoside triphosphate hydrolases	3	233	8.03e-18	T	23-07-2021	IPR027417	P-loop containing nucleoside triphosphate hydrolase
Meg22_1012_Bin_233_Lokiarchaeota	Meg22_1012_Bin_233_scaffold_1094_26_5	38d85148c1c9313e9ba95a6d620f9cce	234	Gene3D	G3DSA:3.40.50.300	-	3	234	4.6e-27	T	23-07-2021	-	-
Meg22_1012_Bin_233_Lokiarchaeota	Meg22_1012_Bin_233_scaffold_1094_26_5	38d85148c1c9313e9ba95a6d620f9cce	234	Pfam	PF08423	Rad51	20	222	2.4e-12	T	23-07-2021	IPR013632	DNA recombination and repair protein Rad51-like, C-terminal
Meg22_1416_Bin_151_Lokiarchaeota	Meg22_1416_Bin_151_scaffold_1419_35_47	38d85148c1c9313e9ba95a6d620f9cce	234	PANTHER	PTHR22942	RECA/RAD51/RADA DNA STRAND-PAIRING FAMILY MEMBER	21	219	9.8e-16	T	23-07-2021	-	-
Meg22_1416_Bin_151_Lokiarchaeota	Meg22_1416_Bin_151_scaffold_1419_35_47	38d85148c1c9313e9ba95a6d620f9cce	234	PANTHER	PTHR22942:SF47	DNA REPAIR AND RECOMBINATION PROTEIN RADB	21	219	9.8e-16	T	23-07-2021	-	-
Meg22_1416_Bin_151_Lokiarchaeota	Meg22_1416_Bin_151_scaffold_1419_35_47	38d85148c1c9313e9ba95a6d620f9cce	234	SUPERFAMILY	SSF52540	P-loop containing nucleoside triphosphate hydrolases	3	233	8.03e-18	T	23-07-2021	IPR027417	P-loop containing nucleoside triphosphate hydrolase
Meg22_1416_Bin_151_Lokiarchaeota	Meg22_1416_Bin_151_scaffold_1419_35_47	38d85148c1c9313e9ba95a6d620f9cce	234	Gene3D	G3DSA:3.40.50.300	-	3	234	4.6e-27	T	23-07-2021	-	-
Meg22_1416_Bin_151_Lokiarchaeota	Meg22_1416_Bin_151_scaffold_1419_35_47	38d85148c1c9313e9ba95a6d620f9cce	234	Pfam	PF08423	Rad51	20	222	2.4e-12	T	23-07-2021	IPR013632	DNA recombination and repair protein Rad51-like, C-terminal
Meg22_1416_Bin_151_Lokiarchaeota	Meg22_1416_Bin_151_scaffold_1520_37_34	530722ca14a7daa8e494b96e69fde44c	548	CDD	cd01297	D-aminoacylase	8	542	8.74314e-141	T	23-07-2021	-	-
Meg22_1416_Bin_151_Lokiarchaeota	Meg22_1416_Bin_151_scaffold_1520_37_34	530722ca14a7daa8e494b96e69fde44c	548	SUPERFAMILY	SSF51556	Metallo-dependent hydrolases	60	485	1.59e-74	T	23-07-2021	IPR032466	Metal-dependent hydrolase
Meg22_1416_Bin_151_Lokiarchaeota	Meg22_1416_Bin_151_scaffold_1520_37_34	530722ca14a7daa8e494b96e69fde44c	548	Gene3D	G3DSA:3.20.20.140	-	59	320	3.4e-81	T	23-07-2021	-	-
Meg22_1416_Bin_151_Lokiarchaeota	Meg22_1416_Bin_151_scaffold_1520_37_34	530722ca14a7daa8e494b96e69fde44c	548	Pfam	PF07969	Amidohydrolase family	48	194	2.6e-15	T	23-07-2021	IPR013108	Amidohydrolase 3
Meg22_1416_Bin_151_Lokiarchaeota	Meg22_1416_Bin_151_scaffold_1520_37_34	530722ca14a7daa8e494b96e69fde44c	548	Pfam	PF07969	Amidohydrolase family	371	529	3.5e-13	T	23-07-2021	IPR013108	Amidohydrolase 3
Meg22_1416_Bin_151_Lokiarchaeota	Meg22_1416_Bin_151_scaffold_1520_37_34	530722ca14a7daa8e494b96e69fde44c	548	Gene3D	G3DSA:3.20.20.140	-	354	480	3.6e-18	T	23-07-2021	-	-
Meg22_1416_Bin_151_Lokiarchaeota	Meg22_1416_Bin_151_scaffold_1520_37_34	530722ca14a7daa8e494b96e69fde44c	548	PANTHER	PTHR43283	BETA-LACTAMASE-RELATED	8	545	6.3e-85	T	23-07-2021	-	-
Meg22_1416_Bin_151_Lokiarchaeota	Meg22_1416_Bin_151_scaffold_1520_37_34	530722ca14a7daa8e494b96e69fde44c	548	PANTHER	PTHR43283:SF9	D-AMINOACYLASE-RELATED	8	545	6.3e-85	T	23-07-2021	-	-
Meg22_1416_Bin_151_Lokiarchaeota	Meg22_1416_Bin_151_scaffold_1520_37_34	530722ca14a7daa8e494b96e69fde44c	548	SUPERFAMILY	SSF51338	Composite domain of metallo-dependent hydrolases	7	73	1.38e-20	T	23-07-2021	IPR011059	Metal-dependent hydrolase, composite domain superfamily
Meg22_1416_Bin_151_Lokiarchaeota	Meg22_1416_Bin_151_scaffold_1520_37_34	530722ca14a7daa8e494b96e69fde44c	548	SUPERFAMILY	SSF51338	Composite domain of metallo-dependent hydrolases	487	545	1.19e-13	T	23-07-2021	IPR011059	Metal-dependent hydrolase, composite domain superfamily
Meg19_1012_Bin_504_Helarchaeota	Meg19_1012_Bin_504_scaffold_13993_76_7	d05193e85fc53b303c80c090e0469929	576	Gene3D	G3DSA:3.40.50.980	-	72	382	3.8e-107	T	23-07-2021	-	-
Meg19_1012_Bin_504_Helarchaeota	Meg19_1012_Bin_504_scaffold_13993_76_7	d05193e85fc53b303c80c090e0469929	576	ProSitePatterns	PS00455	Putative AMP-binding domain signature.	212	223	-	T	23-07-2021	IPR020845	AMP-binding, conserved site
Meg19_1012_Bin_504_Helarchaeota	Meg19_1012_Bin_504_scaffold_13993_76_7	d05193e85fc53b303c80c090e0469929	576	Pfam	PF00501	AMP-binding enzyme	53	473	5.9e-95	T	23-07-2021	IPR000873	AMP-dependent synthetase/ligase
Meg19_1012_Bin_504_Helarchaeota	Meg19_1012_Bin_504_scaffold_13993_76_7	d05193e85fc53b303c80c090e0469929	576	Gene3D	G3DSA:3.40.50.980	-	76	228	3.8e-107	T	23-07-2021	-	-
Meg19_1012_Bin_504_Helarchaeota	Meg19_1012_Bin_504_scaffold_13993_76_7	d05193e85fc53b303c80c090e0469929	576	PANTHER	PTHR43767	LONG-CHAIN-FATTY-ACID--COA LIGASE	46	570	3.2e-119	T	23-07-2021	-	-
Meg19_1012_Bin_504_Helarchaeota	Meg19_1012_Bin_504_scaffold_13993_76_7	d05193e85fc53b303c80c090e0469929	576	Gene3D	G3DSA:2.30.38.10	Luciferase; Domain 3	383	466	3.8e-107	T	23-07-2021	-	-
Meg19_1012_Bin_504_Helarchaeota	Meg19_1012_Bin_504_scaffold_13993_76_7	d05193e85fc53b303c80c090e0469929	576	PANTHER	PTHR43767:SF8	LONG-CHAIN-FATTY-ACID--COA LIGASE	46	570	3.2e-119	T	23-07-2021	-	-
Meg19_1012_Bin_504_Helarchaeota	Meg19_1012_Bin_504_scaffold_13993_76_7	d05193e85fc53b303c80c090e0469929	576	SUPERFAMILY	SSF56801	Acetyl-CoA synthetase-like	38	571	9.55e-136	T	23-07-2021	-	-
Meg19_1012_Bin_504_Helarchaeota	Meg19_1012_Bin_504_scaffold_13993_76_7	d05193e85fc53b303c80c090e0469929	576	Pfam	PF13193	AMP-binding enzyme C-terminal domain	482	559	6e-19	T	23-07-2021	IPR025110	AMP-binding enzyme, C-terminal domain
Meg19_1012_Bin_504_Helarchaeota	Meg19_1012_Bin_504_scaffold_13993_76_7	d05193e85fc53b303c80c090e0469929	576	Gene3D	G3DSA:3.30.300.310	-	469	573	2.4e-29	T	23-07-2021	-	-
Meg22_1214_Bin_191_Lokiarchaeota	Meg22_1214_Bin_191_scaffold_2128_25_25	c73155e7b577d295b4a9d22e993173c6	179	Gene3D	G3DSA:3.40.50.300	-	2	179	3.6e-43	T	23-07-2021	-	-
Meg22_1214_Bin_191_Lokiarchaeota	Meg22_1214_Bin_191_scaffold_2128_25_25	c73155e7b577d295b4a9d22e993173c6	179	PANTHER	PTHR24073	DRAB5-RELATED	4	175	1.2e-30	T	23-07-2021	-	-
Meg22_1214_Bin_191_Lokiarchaeota	Meg22_1214_Bin_191_scaffold_2128_25_25	c73155e7b577d295b4a9d22e993173c6	179	SMART	SM00174	rho_sub_3	11	170	3.7e-05	T	23-07-2021	-	-
Meg22_1214_Bin_191_Lokiarchaeota	Meg22_1214_Bin_191_scaffold_2128_25_25	c73155e7b577d295b4a9d22e993173c6	179	ProSiteProfiles	PS51419	small GTPase Rab1 family profile.	4	179	18.432	T	23-07-2021	-	-
Meg22_1214_Bin_191_Lokiarchaeota	Meg22_1214_Bin_191_scaffold_2128_25_25	c73155e7b577d295b4a9d22e993173c6	179	SMART	SM00173	ras_sub_4	6	174	1.4e-06	T	23-07-2021	-	-
Meg22_1214_Bin_191_Lokiarchaeota	Meg22_1214_Bin_191_scaffold_2128_25_25	c73155e7b577d295b4a9d22e993173c6	179	CDD	cd00154	Rab	9	169	2.61311e-44	T	23-07-2021	-	-
Meg22_1214_Bin_191_Lokiarchaeota	Meg22_1214_Bin_191_scaffold_2128_25_25	c73155e7b577d295b4a9d22e993173c6	179	SMART	SM00175	rab_sub_5	9	174	2.3e-12	T	23-07-2021	-	-
Meg22_1214_Bin_191_Lokiarchaeota	Meg22_1214_Bin_191_scaffold_2128_25_25	c73155e7b577d295b4a9d22e993173c6	179	TIGRFAM	TIGR00231	small_GTP: small GTP-binding protein domain	9	167	1e-19	T	23-07-2021	IPR005225	Small GTP-binding protein domain
Meg22_1214_Bin_191_Lokiarchaeota	Meg22_1214_Bin_191_scaffold_2128_25_25	c73155e7b577d295b4a9d22e993173c6	179	Pfam	PF00071	Ras family	10	172	1.4e-30	T	23-07-2021	IPR001806	Small GTPase
Meg22_1214_Bin_191_Lokiarchaeota	Meg22_1214_Bin_191_scaffold_2128_25_25	c73155e7b577d295b4a9d22e993173c6	179	PRINTS	PR00449	Transforming protein P21 ras signature	9	30	4.2e-22	T	23-07-2021	-	-
Meg22_1214_Bin_191_Lokiarchaeota	Meg22_1214_Bin_191_scaffold_2128_25_25	c73155e7b577d295b4a9d22e993173c6	179	PRINTS	PR00449	Transforming protein P21 ras signature	149	171	4.2e-22	T	23-07-2021	-	-
Meg22_1214_Bin_191_Lokiarchaeota	Meg22_1214_Bin_191_scaffold_2128_25_25	c73155e7b577d295b4a9d22e993173c6	179	PRINTS	PR00449	Transforming protein P21 ras signature	50	72	4.2e-22	T	23-07-2021	-	-
Meg22_1214_Bin_191_Lokiarchaeota	Meg22_1214_Bin_191_scaffold_2128_25_25	c73155e7b577d295b4a9d22e993173c6	179	PRINTS	PR00449	Transforming protein P21 ras signature	110	123	4.2e-22	T	23-07-2021	-	-
Meg22_1214_Bin_191_Lokiarchaeota	Meg22_1214_Bin_191_scaffold_2128_25_25	c73155e7b577d295b4a9d22e993173c6	179	PANTHER	PTHR24073:SF862	RAS-RELATED PROTEIN RAB-32	4	175	1.2e-30	T	23-07-2021	-	-
Meg22_1214_Bin_191_Lokiarchaeota	Meg22_1214_Bin_191_scaffold_2128_25_25	c73155e7b577d295b4a9d22e993173c6	179	SUPERFAMILY	SSF52540	P-loop containing nucleoside triphosphate hydrolases	5	175	1.33e-39	T	23-07-2021	IPR027417	P-loop containing nucleoside triphosphate hydrolase
Meg22_1012_Bin_233_Lokiarchaeota	Meg22_1012_Bin_233_scaffold_412_18_56	c73155e7b577d295b4a9d22e993173c6	179	Gene3D	G3DSA:3.40.50.300	-	2	179	3.6e-43	T	23-07-2021	-	-
Meg22_1012_Bin_233_Lokiarchaeota	Meg22_1012_Bin_233_scaffold_412_18_56	c73155e7b577d295b4a9d22e993173c6	179	PANTHER	PTHR24073	DRAB5-RELATED	4	175	1.2e-30	T	23-07-2021	-	-
Meg22_1012_Bin_233_Lokiarchaeota	Meg22_1012_Bin_233_scaffold_412_18_56	c73155e7b577d295b4a9d22e993173c6	179	SMART	SM00174	rho_sub_3	11	170	3.7e-05	T	23-07-2021	-	-
Meg22_1012_Bin_233_Lokiarchaeota	Meg22_1012_Bin_233_scaffold_412_18_56	c73155e7b577d295b4a9d22e993173c6	179	ProSiteProfiles	PS51419	small GTPase Rab1 family profile.	4	179	18.432	T	23-07-2021	-	-
Meg22_1012_Bin_233_Lokiarchaeota	Meg22_1012_Bin_233_scaffold_412_18_56	c73155e7b577d295b4a9d22e993173c6	179	SMART	SM00173	ras_sub_4	6	174	1.4e-06	T	23-07-2021	-	-
Meg22_1012_Bin_233_Lokiarchaeota	Meg22_1012_Bin_233_scaffold_412_18_56	c73155e7b577d295b4a9d22e993173c6	179	CDD	cd00154	Rab	9	169	2.61311e-44	T	23-07-2021	-	-
Meg22_1012_Bin_233_Lokiarchaeota	Meg22_1012_Bin_233_scaffold_412_18_56	c73155e7b577d295b4a9d22e993173c6	179	SMART	SM00175	rab_sub_5	9	174	2.3e-12	T	23-07-2021	-	-
Meg22_1012_Bin_233_Lokiarchaeota	Meg22_1012_Bin_233_scaffold_412_18_56	c73155e7b577d295b4a9d22e993173c6	179	TIGRFAM	TIGR00231	small_GTP: small GTP-binding protein domain	9	167	1e-19	T	23-07-2021	IPR005225	Small GTP-binding protein domain
Meg22_1012_Bin_233_Lokiarchaeota	Meg22_1012_Bin_233_scaffold_412_18_56	c73155e7b577d295b4a9d22e993173c6	179	Pfam	PF00071	Ras family	10	172	1.4e-30	T	23-07-2021	IPR001806	Small GTPase
Meg22_1012_Bin_233_Lokiarchaeota	Meg22_1012_Bin_233_scaffold_412_18_56	c73155e7b577d295b4a9d22e993173c6	179	PRINTS	PR00449	Transforming protein P21 ras signature	9	30	4.2e-22	T	23-07-2021	-	-
Meg22_1012_Bin_233_Lokiarchaeota	Meg22_1012_Bin_233_scaffold_412_18_56	c73155e7b577d295b4a9d22e993173c6	179	PRINTS	PR00449	Transforming protein P21 ras signature	149	171	4.2e-22	T	23-07-2021	-	-
Meg22_1012_Bin_233_Lokiarchaeota	Meg22_1012_Bin_233_scaffold_412_18_56	c73155e7b577d295b4a9d22e993173c6	179	PRINTS	PR00449	Transforming protein P21 ras signature	50	72	4.2e-22	T	23-07-2021	-	-
Meg22_1012_Bin_233_Lokiarchaeota	Meg22_1012_Bin_233_scaffold_412_18_56	c73155e7b577d295b4a9d22e993173c6	179	PRINTS	PR00449	Transforming protein P21 ras signature	110	123	4.2e-22	T	23-07-2021	-	-
Meg22_1012_Bin_233_Lokiarchaeota	Meg22_1012_Bin_233_scaffold_412_18_56	c73155e7b577d295b4a9d22e993173c6	179	PANTHER	PTHR24073:SF862	RAS-RELATED PROTEIN RAB-32	4	175	1.2e-30	T	23-07-2021	-	-
Meg22_1012_Bin_233_Lokiarchaeota	Meg22_1012_Bin_233_scaffold_412_18_56	c73155e7b577d295b4a9d22e993173c6	179	SUPERFAMILY	SSF52540	P-loop containing nucleoside triphosphate hydrolases	5	175	1.33e-39	T	23-07-2021	IPR027417	P-loop containing nucleoside triphosphate hydrolase
Meg22_1416_Bin_151_Lokiarchaeota	Meg22_1416_Bin_151_scaffold_329_8_11	c73155e7b577d295b4a9d22e993173c6	179	Gene3D	G3DSA:3.40.50.300	-	2	179	3.6e-43	T	23-07-2021	-	-
Meg22_1416_Bin_151_Lokiarchaeota	Meg22_1416_Bin_151_scaffold_329_8_11	c73155e7b577d295b4a9d22e993173c6	179	PANTHER	PTHR24073	DRAB5-RELATED	4	175	1.2e-30	T	23-07-2021	-	-
Meg22_1416_Bin_151_Lokiarchaeota	Meg22_1416_Bin_151_scaffold_329_8_11	c73155e7b577d295b4a9d22e993173c6	179	SMART	SM00174	rho_sub_3	11	170	3.7e-05	T	23-07-2021	-	-
Meg22_1416_Bin_151_Lokiarchaeota	Meg22_1416_Bin_151_scaffold_329_8_11	c73155e7b577d295b4a9d22e993173c6	179	ProSiteProfiles	PS51419	small GTPase Rab1 family profile.	4	179	18.432	T	23-07-2021	-	-
Meg22_1416_Bin_151_Lokiarchaeota	Meg22_1416_Bin_151_scaffold_329_8_11	c73155e7b577d295b4a9d22e993173c6	179	SMART	SM00173	ras_sub_4	6	174	1.4e-06	T	23-07-2021	-	-
Meg22_1416_Bin_151_Lokiarchaeota	Meg22_1416_Bin_151_scaffold_329_8_11	c73155e7b577d295b4a9d22e993173c6	179	CDD	cd00154	Rab	9	169	2.61311e-44	T	23-07-2021	-	-
Meg22_1416_Bin_151_Lokiarchaeota	Meg22_1416_Bin_151_scaffold_329_8_11	c73155e7b577d295b4a9d22e993173c6	179	SMART	SM00175	rab_sub_5	9	174	2.3e-12	T	23-07-2021	-	-
Meg22_1416_Bin_151_Lokiarchaeota	Meg22_1416_Bin_151_scaffold_329_8_11	c73155e7b577d295b4a9d22e993173c6	179	TIGRFAM	TIGR00231	small_GTP: small GTP-binding protein domain	9	167	1e-19	T	23-07-2021	IPR005225	Small GTP-binding protein domain
Meg22_1416_Bin_151_Lokiarchaeota	Meg22_1416_Bin_151_scaffold_329_8_11	c73155e7b577d295b4a9d22e993173c6	179	Pfam	PF00071	Ras family	10	172	1.4e-30	T	23-07-2021	IPR001806	Small GTPase
Meg22_1416_Bin_151_Lokiarchaeota	Meg22_1416_Bin_151_scaffold_329_8_11	c73155e7b577d295b4a9d22e993173c6	179	PRINTS	PR00449	Transforming protein P21 ras signature	9	30	4.2e-22	T	23-07-2021	-	-
Meg22_1416_Bin_151_Lokiarchaeota	Meg22_1416_Bin_151_scaffold_329_8_11	c73155e7b577d295b4a9d22e993173c6	179	PRINTS	PR00449	Transforming protein P21 ras signature	149	171	4.2e-22	T	23-07-2021	-	-
Meg22_1416_Bin_151_Lokiarchaeota	Meg22_1416_Bin_151_scaffold_329_8_11	c73155e7b577d295b4a9d22e993173c6	179	PRINTS	PR00449	Transforming protein P21 ras signature	50	72	4.2e-22	T	23-07-2021	-	-
Meg22_1416_Bin_151_Lokiarchaeota	Meg22_1416_Bin_151_scaffold_329_8_11	c73155e7b577d295b4a9d22e993173c6	179	PRINTS	PR00449	Transforming protein P21 ras signature	110	123	4.2e-22	T	23-07-2021	-	-
Meg22_1416_Bin_151_Lokiarchaeota	Meg22_1416_Bin_151_scaffold_329_8_11	c73155e7b577d295b4a9d22e993173c6	179	PANTHER	PTHR24073:SF862	RAS-RELATED PROTEIN RAB-32	4	175	1.2e-30	T	23-07-2021	-	-
Meg22_1416_Bin_151_Lokiarchaeota	Meg22_1416_Bin_151_scaffold_329_8_11	c73155e7b577d295b4a9d22e993173c6	179	SUPERFAMILY	SSF52540	P-loop containing nucleoside triphosphate hydrolases	5	175	1.33e-39	T	23-07-2021	IPR027417	P-loop containing nucleoside triphosphate hydrolase
Meg22_1416_Bin_151_Lokiarchaeota	Meg22_1416_Bin_151_scaffold_1995_44_15	1148052720159aba6a81fd7a775e181b	190	Gene3D	G3DSA:3.30.230.40	Imidazole glycerol phosphate dehydratase; domain 1	1	87	1.2e-30	T	23-07-2021	IPR038494	Imidazole glycerol phosphate dehydratase domain superfamily
Meg22_1416_Bin_151_Lokiarchaeota	Meg22_1416_Bin_151_scaffold_1995_44_15	1148052720159aba6a81fd7a775e181b	190	PANTHER	PTHR23133	IMIDAZOLEGLYCEROL-PHOSPHATE DEHYDRATASE HIS7	3	190	2.2e-74	T	23-07-2021	IPR000807	Imidazoleglycerol-phosphate dehydratase
Meg22_1416_Bin_151_Lokiarchaeota	Meg22_1416_Bin_151_scaffold_1995_44_15	1148052720159aba6a81fd7a775e181b	190	SUPERFAMILY	SSF54211	Ribosomal protein S5 domain 2-like	3	84	6.96e-27	T	23-07-2021	IPR020568	Ribosomal protein S5 domain 2-type fold
Meg22_1416_Bin_151_Lokiarchaeota	Meg22_1416_Bin_151_scaffold_1995_44_15	1148052720159aba6a81fd7a775e181b	190	Pfam	PF00475	Imidazoleglycerol-phosphate dehydratase	32	172	2e-54	T	23-07-2021	IPR000807	Imidazoleglycerol-phosphate dehydratase
Meg22_1416_Bin_151_Lokiarchaeota	Meg22_1416_Bin_151_scaffold_1995_44_15	1148052720159aba6a81fd7a775e181b	190	SUPERFAMILY	SSF54211	Ribosomal protein S5 domain 2-like	85	177	2.28e-31	T	23-07-2021	IPR020568	Ribosomal protein S5 domain 2-type fold
Meg22_1416_Bin_151_Lokiarchaeota	Meg22_1416_Bin_151_scaffold_1995_44_15	1148052720159aba6a81fd7a775e181b	190	ProSitePatterns	PS00955	Imidazoleglycerol-phosphate dehydratase signature 2.	154	166	-	T	23-07-2021	IPR020565	Imidazoleglycerol-phosphate dehydratase, conserved site
Meg22_1416_Bin_151_Lokiarchaeota	Meg22_1416_Bin_151_scaffold_1995_44_15	1148052720159aba6a81fd7a775e181b	190	CDD	cd07914	IGPD	5	190	1.51299e-96	T	23-07-2021	IPR000807	Imidazoleglycerol-phosphate dehydratase
Meg22_1416_Bin_151_Lokiarchaeota	Meg22_1416_Bin_151_scaffold_1995_44_15	1148052720159aba6a81fd7a775e181b	190	Gene3D	G3DSA:3.30.230.40	Imidazole glycerol phosphate dehydratase; domain 1	88	190	2.1e-37	T	23-07-2021	IPR038494	Imidazole glycerol phosphate dehydratase domain superfamily
Meg22_1416_Bin_151_Lokiarchaeota	Meg22_1416_Bin_151_scaffold_1995_44_15	1148052720159aba6a81fd7a775e181b	190	Hamap	MF_00076	Imidazoleglycerol-phosphate dehydratase [hisB].	3	190	37.7558	T	23-07-2021	IPR000807	Imidazoleglycerol-phosphate dehydratase
Meg22_1012_Bin_233_Lokiarchaeota	Meg22_1012_Bin_233_scaffold_23_6_6	6633b0dd53d2bea65a2f672e05505e48	274	Pfam	PF01381	Helix-turn-helix	216	270	7.7e-15	T	23-07-2021	IPR001387	Cro/C1-type helix-turn-helix domain
Meg22_1012_Bin_233_Lokiarchaeota	Meg22_1012_Bin_233_scaffold_23_6_6	6633b0dd53d2bea65a2f672e05505e48	274	SMART	SM00530	mbf_short4	215	270	2.1e-17	T	23-07-2021	IPR001387	Cro/C1-type helix-turn-helix domain
Meg22_1012_Bin_233_Lokiarchaeota	Meg22_1012_Bin_233_scaffold_23_6_6	6633b0dd53d2bea65a2f672e05505e48	274	CDD	cd00093	HTH_XRE	215	270	1.50251e-14	T	23-07-2021	IPR001387	Cro/C1-type helix-turn-helix domain
Meg22_1012_Bin_233_Lokiarchaeota	Meg22_1012_Bin_233_scaffold_23_6_6	6633b0dd53d2bea65a2f672e05505e48	274	PANTHER	PTHR34473	UPF0699 TRANSMEMBRANE PROTEIN YDBS	54	141	2.9e-15	T	23-07-2021	-	-
Meg22_1012_Bin_233_Lokiarchaeota	Meg22_1012_Bin_233_scaffold_23_6_6	6633b0dd53d2bea65a2f672e05505e48	274	SUPERFAMILY	SSF47413	lambda repressor-like DNA-binding domains	211	272	6.7e-16	T	23-07-2021	IPR010982	Lambda repressor-like, DNA-binding domain superfamily
Meg22_1012_Bin_233_Lokiarchaeota	Meg22_1012_Bin_233_scaffold_23_6_6	6633b0dd53d2bea65a2f672e05505e48	274	Pfam	PF03703	Bacterial PH domain	82	141	1.1e-16	T	23-07-2021	IPR005182	Domain of unknown function DUF304
Meg22_1012_Bin_233_Lokiarchaeota	Meg22_1012_Bin_233_scaffold_23_6_6	6633b0dd53d2bea65a2f672e05505e48	274	ProSiteProfiles	PS50943	Cro/C1-type HTH domain profile.	216	270	16.031	T	23-07-2021	IPR001387	Cro/C1-type helix-turn-helix domain
Meg22_1012_Bin_233_Lokiarchaeota	Meg22_1012_Bin_233_scaffold_23_6_6	6633b0dd53d2bea65a2f672e05505e48	274	Gene3D	G3DSA:1.10.260.40	-	211	274	5.1e-23	T	23-07-2021	IPR010982	Lambda repressor-like, DNA-binding domain superfamily
Meg22_1214_Bin_191_Lokiarchaeota	Meg22_1214_Bin_191_scaffold_750_11_6	6633b0dd53d2bea65a2f672e05505e48	274	Pfam	PF01381	Helix-turn-helix	216	270	7.7e-15	T	23-07-2021	IPR001387	Cro/C1-type helix-turn-helix domain
Meg22_1214_Bin_191_Lokiarchaeota	Meg22_1214_Bin_191_scaffold_750_11_6	6633b0dd53d2bea65a2f672e05505e48	274	SMART	SM00530	mbf_short4	215	270	2.1e-17	T	23-07-2021	IPR001387	Cro/C1-type helix-turn-helix domain
Meg22_1214_Bin_191_Lokiarchaeota	Meg22_1214_Bin_191_scaffold_750_11_6	6633b0dd53d2bea65a2f672e05505e48	274	CDD	cd00093	HTH_XRE	215	270	1.50251e-14	T	23-07-2021	IPR001387	Cro/C1-type helix-turn-helix domain
Meg22_1214_Bin_191_Lokiarchaeota	Meg22_1214_Bin_191_scaffold_750_11_6	6633b0dd53d2bea65a2f672e05505e48	274	PANTHER	PTHR34473	UPF0699 TRANSMEMBRANE PROTEIN YDBS	54	141	2.9e-15	T	23-07-2021	-	-
Meg22_1214_Bin_191_Lokiarchaeota	Meg22_1214_Bin_191_scaffold_750_11_6	6633b0dd53d2bea65a2f672e05505e48	274	SUPERFAMILY	SSF47413	lambda repressor-like DNA-binding domains	211	272	6.7e-16	T	23-07-2021	IPR010982	Lambda repressor-like, DNA-binding domain superfamily
Meg22_1214_Bin_191_Lokiarchaeota	Meg22_1214_Bin_191_scaffold_750_11_6	6633b0dd53d2bea65a2f672e05505e48	274	Pfam	PF03703	Bacterial PH domain	82	141	1.1e-16	T	23-07-2021	IPR005182	Domain of unknown function DUF304
Meg22_1214_Bin_191_Lokiarchaeota	Meg22_1214_Bin_191_scaffold_750_11_6	6633b0dd53d2bea65a2f672e05505e48	274	ProSiteProfiles	PS50943	Cro/C1-type HTH domain profile.	216	270	16.031	T	23-07-2021	IPR001387	Cro/C1-type helix-turn-helix domain
Meg22_1214_Bin_191_Lokiarchaeota	Meg22_1214_Bin_191_scaffold_750_11_6	6633b0dd53d2bea65a2f672e05505e48	274	Gene3D	G3DSA:1.10.260.40	-	211	274	5.1e-23	T	23-07-2021	IPR010982	Lambda repressor-like, DNA-binding domain superfamily
Meg22_1416_Bin_151_Lokiarchaeota	Meg22_1416_Bin_151_scaffold_1963_43_12	6633b0dd53d2bea65a2f672e05505e48	274	Pfam	PF01381	Helix-turn-helix	216	270	7.7e-15	T	23-07-2021	IPR001387	Cro/C1-type helix-turn-helix domain
Meg22_1416_Bin_151_Lokiarchaeota	Meg22_1416_Bin_151_scaffold_1963_43_12	6633b0dd53d2bea65a2f672e05505e48	274	SMART	SM00530	mbf_short4	215	270	2.1e-17	T	23-07-2021	IPR001387	Cro/C1-type helix-turn-helix domain
Meg22_1416_Bin_151_Lokiarchaeota	Meg22_1416_Bin_151_scaffold_1963_43_12	6633b0dd53d2bea65a2f672e05505e48	274	CDD	cd00093	HTH_XRE	215	270	1.50251e-14	T	23-07-2021	IPR001387	Cro/C1-type helix-turn-helix domain
Meg22_1416_Bin_151_Lokiarchaeota	Meg22_1416_Bin_151_scaffold_1963_43_12	6633b0dd53d2bea65a2f672e05505e48	274	PANTHER	PTHR34473	UPF0699 TRANSMEMBRANE PROTEIN YDBS	54	141	2.9e-15	T	23-07-2021	-	-
Meg22_1416_Bin_151_Lokiarchaeota	Meg22_1416_Bin_151_scaffold_1963_43_12	6633b0dd53d2bea65a2f672e05505e48	274	SUPERFAMILY	SSF47413	lambda repressor-like DNA-binding domains	211	272	6.7e-16	T	23-07-2021	IPR010982	Lambda repressor-like, DNA-binding domain superfamily
Meg22_1416_Bin_151_Lokiarchaeota	Meg22_1416_Bin_151_scaffold_1963_43_12	6633b0dd53d2bea65a2f672e05505e48	274	Pfam	PF03703	Bacterial PH domain	82	141	1.1e-16	T	23-07-2021	IPR005182	Domain of unknown function DUF304
Meg22_1416_Bin_151_Lokiarchaeota	Meg22_1416_Bin_151_scaffold_1963_43_12	6633b0dd53d2bea65a2f672e05505e48	274	ProSiteProfiles	PS50943	Cro/C1-type HTH domain profile.	216	270	16.031	T	23-07-2021	IPR001387	Cro/C1-type helix-turn-helix domain
Meg22_1416_Bin_151_Lokiarchaeota	Meg22_1416_Bin_151_scaffold_1963_43_12	6633b0dd53d2bea65a2f672e05505e48	274	Gene3D	G3DSA:1.10.260.40	-	211	274	5.1e-23	T	23-07-2021	IPR010982	Lambda repressor-like, DNA-binding domain superfamily
Meg19_1012_Bin_504_Helarchaeota	Meg19_1012_Bin_504_scaffold_911_11_57	9cfa3987f54c25ee68b98c464e05f247	351	Pfam	PF12704	MacB-like periplasmic core domain	1	182	9e-11	T	23-07-2021	IPR025857	MacB-like periplasmic core domain
Meg19_1012_Bin_504_Helarchaeota	Meg19_1012_Bin_504_scaffold_911_11_57	9cfa3987f54c25ee68b98c464e05f247	351	Pfam	PF02687	FtsX-like permease family	251	342	4.8e-13	T	23-07-2021	IPR003838	ABC3 transporter permease protein domain
Meg19_1012_Bin_504_Helarchaeota	Meg19_1012_Bin_504_scaffold_911_11_57	9cfa3987f54c25ee68b98c464e05f247	351	PANTHER	PTHR30572	MEMBRANE COMPONENT OF TRANSPORTER-RELATED	100	351	8.1e-45	T	23-07-2021	-	-
Meg19_1012_Bin_504_Helarchaeota	Meg19_1012_Bin_504_scaffold_21379_92_10	e8f87aa34d31a62bbe89c2ae86635d9c	371	SUPERFAMILY	SSF52490	Tubulin nucleotide-binding domain-like	39	236	7.2e-58	T	23-07-2021	IPR036525	Tubulin/FtsZ, GTPase domain superfamily
Meg19_1012_Bin_504_Helarchaeota	Meg19_1012_Bin_504_scaffold_21379_92_10	e8f87aa34d31a62bbe89c2ae86635d9c	371	Pfam	PF12327	FtsZ family, C-terminal domain	254	345	7e-22	T	23-07-2021	IPR024757	Cell division protein FtsZ, C-terminal
Meg19_1012_Bin_504_Helarchaeota	Meg19_1012_Bin_504_scaffold_21379_92_10	e8f87aa34d31a62bbe89c2ae86635d9c	371	ProSitePatterns	PS01134	FtsZ protein signature 1.	78	112	-	T	23-07-2021	IPR020805	Cell division protein FtsZ, conserved site
Meg19_1012_Bin_504_Helarchaeota	Meg19_1012_Bin_504_scaffold_21379_92_10	e8f87aa34d31a62bbe89c2ae86635d9c	371	SMART	SM00864	Tubulin_4	47	237	5e-86	T	23-07-2021	IPR003008	Tubulin/FtsZ, GTPase domain
Meg19_1012_Bin_504_Helarchaeota	Meg19_1012_Bin_504_scaffold_21379_92_10	e8f87aa34d31a62bbe89c2ae86635d9c	371	PANTHER	PTHR30314	CELL DIVISION PROTEIN FTSZ-RELATED	38	347	1.2e-103	T	23-07-2021	-	-
Meg19_1012_Bin_504_Helarchaeota	Meg19_1012_Bin_504_scaffold_21379_92_10	e8f87aa34d31a62bbe89c2ae86635d9c	371	TIGRFAM	TIGR00065	ftsZ: cell division protein FtsZ	39	354	4.7e-109	T	23-07-2021	IPR000158	Cell division protein FtsZ
Meg19_1012_Bin_504_Helarchaeota	Meg19_1012_Bin_504_scaffold_21379_92_10	e8f87aa34d31a62bbe89c2ae86635d9c	371	SMART	SM00865	Tubulin_C_4	239	353	6.6e-29	T	23-07-2021	IPR018316	Tubulin/FtsZ, 2-layer sandwich domain
Meg19_1012_Bin_504_Helarchaeota	Meg19_1012_Bin_504_scaffold_21379_92_10	e8f87aa34d31a62bbe89c2ae86635d9c	371	PANTHER	PTHR30314:SF3	MITOCHONDRIAL DIVISION PROTEIN FSZA	38	347	1.2e-103	T	23-07-2021	-	-
Meg19_1012_Bin_504_Helarchaeota	Meg19_1012_Bin_504_scaffold_21379_92_10	e8f87aa34d31a62bbe89c2ae86635d9c	371	Pfam	PF00091	Tubulin/FtsZ family, GTPase domain	47	206	2.3e-35	T	23-07-2021	IPR003008	Tubulin/FtsZ, GTPase domain
Meg19_1012_Bin_504_Helarchaeota	Meg19_1012_Bin_504_scaffold_21379_92_10	e8f87aa34d31a62bbe89c2ae86635d9c	371	SUPERFAMILY	SSF55307	Tubulin C-terminal domain-like	239	349	1.76e-30	T	23-07-2021	IPR008280	Tubulin/FtsZ, C-terminal
Meg19_1012_Bin_504_Helarchaeota	Meg19_1012_Bin_504_scaffold_21379_92_10	e8f87aa34d31a62bbe89c2ae86635d9c	371	CDD	cd02201	FtsZ_type1	46	343	2.36954e-130	T	23-07-2021	IPR000158	Cell division protein FtsZ
Meg19_1012_Bin_504_Helarchaeota	Meg19_1012_Bin_504_scaffold_21379_92_10	e8f87aa34d31a62bbe89c2ae86635d9c	371	Hamap	MF_00909	Cell division protein FtsZ [ftsZ].	43	366	31.4503	T	23-07-2021	IPR000158	Cell division protein FtsZ
Meg19_1012_Bin_504_Helarchaeota	Meg19_1012_Bin_504_scaffold_21379_92_10	e8f87aa34d31a62bbe89c2ae86635d9c	371	PRINTS	PR00423	Cell division protein FtsZ signature	244	265	6e-37	T	23-07-2021	IPR003008	Tubulin/FtsZ, GTPase domain
Meg19_1012_Bin_504_Helarchaeota	Meg19_1012_Bin_504_scaffold_21379_92_10	e8f87aa34d31a62bbe89c2ae86635d9c	371	PRINTS	PR00423	Cell division protein FtsZ signature	221	243	6e-37	T	23-07-2021	IPR003008	Tubulin/FtsZ, GTPase domain
Meg19_1012_Bin_504_Helarchaeota	Meg19_1012_Bin_504_scaffold_21379_92_10	e8f87aa34d31a62bbe89c2ae86635d9c	371	PRINTS	PR00423	Cell division protein FtsZ signature	159	180	6e-37	T	23-07-2021	IPR003008	Tubulin/FtsZ, GTPase domain
Meg19_1012_Bin_504_Helarchaeota	Meg19_1012_Bin_504_scaffold_21379_92_10	e8f87aa34d31a62bbe89c2ae86635d9c	371	PRINTS	PR00423	Cell division protein FtsZ signature	131	151	6e-37	T	23-07-2021	IPR003008	Tubulin/FtsZ, GTPase domain
Meg19_1012_Bin_504_Helarchaeota	Meg19_1012_Bin_504_scaffold_21379_92_10	e8f87aa34d31a62bbe89c2ae86635d9c	371	Gene3D	G3DSA:3.40.50.1440	-	43	345	1.7e-98	T	23-07-2021	IPR036525	Tubulin/FtsZ, GTPase domain superfamily
Meg22_1214_Bin_191_Lokiarchaeota	Meg22_1214_Bin_191_scaffold_162737_198_4	554c16fdfe5f8f4f5f90d65fee0dd111	164	Pfam	PF00025	ADP-ribosylation factor family	84	163	2e-08	T	23-07-2021	IPR006689	Small GTPase superfamily, ARF/SAR type
Meg22_1214_Bin_191_Lokiarchaeota	Meg22_1214_Bin_191_scaffold_162737_198_4	554c16fdfe5f8f4f5f90d65fee0dd111	164	SUPERFAMILY	SSF52540	P-loop containing nucleoside triphosphate hydrolases	20	158	4.25e-18	T	23-07-2021	IPR027417	P-loop containing nucleoside triphosphate hydrolase
Meg22_1214_Bin_191_Lokiarchaeota	Meg22_1214_Bin_191_scaffold_162737_198_4	554c16fdfe5f8f4f5f90d65fee0dd111	164	Gene3D	G3DSA:3.40.50.300	-	9	164	7.8e-46	T	23-07-2021	-	-
Meg19_1012_Bin_504_Helarchaeota	Meg19_1012_Bin_504_scaffold_10266_65_15	ef4b1f9575f21419ce55419f601e3220	263	CDD	cd02440	AdoMet_MTases	42	142	1.16141e-12	T	23-07-2021	-	-
Meg19_1012_Bin_504_Helarchaeota	Meg19_1012_Bin_504_scaffold_10266_65_15	ef4b1f9575f21419ce55419f601e3220	263	Gene3D	G3DSA:3.40.50.150	Vaccinia Virus protein VP39	15	235	3.4e-30	T	23-07-2021	-	-
Meg19_1012_Bin_504_Helarchaeota	Meg19_1012_Bin_504_scaffold_10266_65_15	ef4b1f9575f21419ce55419f601e3220	263	SUPERFAMILY	SSF53335	S-adenosyl-L-methionine-dependent methyltransferases	26	261	2.26e-29	T	23-07-2021	IPR029063	S-adenosyl-L-methionine-dependent methyltransferase
Meg19_1012_Bin_504_Helarchaeota	Meg19_1012_Bin_504_scaffold_10266_65_15	ef4b1f9575f21419ce55419f601e3220	263	PANTHER	PTHR42912:SF67	METHYLTRANSFERASE TPCH	37	225	8.2e-16	T	23-07-2021	-	-
Meg19_1012_Bin_504_Helarchaeota	Meg19_1012_Bin_504_scaffold_10266_65_15	ef4b1f9575f21419ce55419f601e3220	263	PANTHER	PTHR42912	METHYLTRANSFERASE	37	225	8.2e-16	T	23-07-2021	-	-
Meg19_1012_Bin_504_Helarchaeota	Meg19_1012_Bin_504_scaffold_10266_65_15	ef4b1f9575f21419ce55419f601e3220	263	Pfam	PF08241	Methyltransferase domain	44	141	1.8e-18	T	23-07-2021	IPR013216	Methyltransferase type 11
Meg19_1012_Bin_504_Helarchaeota	Meg19_1012_Bin_504_scaffold_4218_45_9	e391c259c63b0b97469d21269abf96f4	214	Pfam	PF01300	Telomere recombination	30	203	1.5e-47	T	23-07-2021	IPR006070	YrdC-like domain
Meg19_1012_Bin_504_Helarchaeota	Meg19_1012_Bin_504_scaffold_4218_45_9	e391c259c63b0b97469d21269abf96f4	214	Gene3D	G3DSA:3.90.870.10	DHBP synthase	9	212	3.3e-58	T	23-07-2021	-	-
Meg19_1012_Bin_504_Helarchaeota	Meg19_1012_Bin_504_scaffold_4218_45_9	e391c259c63b0b97469d21269abf96f4	214	SUPERFAMILY	SSF55821	YrdC/RibB	25	209	1.34e-49	T	23-07-2021	IPR017945	DHBP synthase RibB-like alpha/beta domain superfamily
Meg19_1012_Bin_504_Helarchaeota	Meg19_1012_Bin_504_scaffold_4218_45_9	e391c259c63b0b97469d21269abf96f4	214	PANTHER	PTHR17490	SUA5	11	206	8.2e-48	T	23-07-2021	-	-
Meg19_1012_Bin_504_Helarchaeota	Meg19_1012_Bin_504_scaffold_4218_45_9	e391c259c63b0b97469d21269abf96f4	214	TIGRFAM	TIGR00057	TIGR00057: tRNA threonylcarbamoyl adenosine modification protein, Sua5/YciO/YrdC/YwlC family	17	205	1.4e-52	T	23-07-2021	IPR006070	YrdC-like domain
Meg19_1012_Bin_504_Helarchaeota	Meg19_1012_Bin_504_scaffold_4218_45_9	e391c259c63b0b97469d21269abf96f4	214	ProSiteProfiles	PS51163	YrdC-like domain profile.	19	205	24.336	T	23-07-2021	IPR006070	YrdC-like domain
Meg22_1416_Bin_151_Lokiarchaeota	Meg22_1416_Bin_151_scaffold_25_1_136	f53a651c4693da2e03c47221270352ce	70	Pfam	PF00808	Histone-like transcription factor (CBF/NF-Y) and archaeal histone	9	67	2.6e-11	T	23-07-2021	IPR003958	Transcription factor CBF/NF-Y/archaeal histone domain
Meg22_1416_Bin_151_Lokiarchaeota	Meg22_1416_Bin_151_scaffold_25_1_136	f53a651c4693da2e03c47221270352ce	70	Gene3D	G3DSA:1.10.20.10	Histone	6	69	1.2e-14	T	23-07-2021	IPR009072	Histone-fold
Meg22_1416_Bin_151_Lokiarchaeota	Meg22_1416_Bin_151_scaffold_25_1_136	f53a651c4693da2e03c47221270352ce	70	SUPERFAMILY	SSF47113	Histone-fold	5	68	4.86e-15	T	23-07-2021	IPR009072	Histone-fold
Meg22_1012_Bin_233_Lokiarchaeota	Meg22_1012_Bin_233_scaffold_1_1_211	f53a651c4693da2e03c47221270352ce	70	Pfam	PF00808	Histone-like transcription factor (CBF/NF-Y) and archaeal histone	9	67	2.6e-11	T	23-07-2021	IPR003958	Transcription factor CBF/NF-Y/archaeal histone domain
Meg22_1012_Bin_233_Lokiarchaeota	Meg22_1012_Bin_233_scaffold_1_1_211	f53a651c4693da2e03c47221270352ce	70	Gene3D	G3DSA:1.10.20.10	Histone	6	69	1.2e-14	T	23-07-2021	IPR009072	Histone-fold
Meg22_1012_Bin_233_Lokiarchaeota	Meg22_1012_Bin_233_scaffold_1_1_211	f53a651c4693da2e03c47221270352ce	70	SUPERFAMILY	SSF47113	Histone-fold	5	68	4.86e-15	T	23-07-2021	IPR009072	Histone-fold
Meg22_1214_Bin_191_Lokiarchaeota	Meg22_1214_Bin_191_scaffold_206_4_91	f53a651c4693da2e03c47221270352ce	70	Pfam	PF00808	Histone-like transcription factor (CBF/NF-Y) and archaeal histone	9	67	2.6e-11	T	23-07-2021	IPR003958	Transcription factor CBF/NF-Y/archaeal histone domain
Meg22_1214_Bin_191_Lokiarchaeota	Meg22_1214_Bin_191_scaffold_206_4_91	f53a651c4693da2e03c47221270352ce	70	Gene3D	G3DSA:1.10.20.10	Histone	6	69	1.2e-14	T	23-07-2021	IPR009072	Histone-fold
Meg22_1214_Bin_191_Lokiarchaeota	Meg22_1214_Bin_191_scaffold_206_4_91	f53a651c4693da2e03c47221270352ce	70	SUPERFAMILY	SSF47113	Histone-fold	5	68	4.86e-15	T	23-07-2021	IPR009072	Histone-fold
Meg22_1416_Bin_151_Lokiarchaeota	Meg22_1416_Bin_151_scaffold_8130_82_15	e7c45197e91f7a3aa512711643cfac46	363	Pfam	PF04007	Protein of unknown function (DUF354)	2	317	1.1e-25	T	23-07-2021	IPR007152	Protein of unknown function DUF354
Meg22_1416_Bin_151_Lokiarchaeota	Meg22_1416_Bin_151_scaffold_8130_82_15	e7c45197e91f7a3aa512711643cfac46	363	PANTHER	PTHR39662	-	1	343	5.8e-96	T	23-07-2021	IPR007152	Protein of unknown function DUF354
Meg22_1416_Bin_151_Lokiarchaeota	Meg22_1416_Bin_151_scaffold_8130_82_15	e7c45197e91f7a3aa512711643cfac46	363	PIRSF	PIRSF005357	UCP005357	1	346	2.5e-97	T	23-07-2021	IPR007152	Protein of unknown function DUF354
Meg22_1416_Bin_151_Lokiarchaeota	Meg22_1416_Bin_151_scaffold_8130_82_15	e7c45197e91f7a3aa512711643cfac46	363	Gene3D	G3DSA:3.40.50.2000	Glycogen Phosphorylase B;	11	154	7.1e-06	T	23-07-2021	-	-
Meg22_1416_Bin_151_Lokiarchaeota	Meg22_1416_Bin_151_scaffold_8130_82_15	e7c45197e91f7a3aa512711643cfac46	363	PANTHER	PTHR39662:SF1	-	1	343	5.8e-96	T	23-07-2021	-	-
Meg22_1416_Bin_151_Lokiarchaeota	Meg22_1416_Bin_151_scaffold_8130_82_15	e7c45197e91f7a3aa512711643cfac46	363	SUPERFAMILY	SSF53756	UDP-Glycosyltransferase/glycogen phosphorylase	1	277	1e-10	T	23-07-2021	-	-
Meg22_1416_Bin_151_Lokiarchaeota	Meg22_1416_Bin_151_scaffold_158_4_67	65da9d18e8404e896b65cb98e1bf5a03	91	MobiDBLite	mobidb-lite	consensus disorder prediction	1	48	-	T	23-07-2021	-	-
Meg22_1416_Bin_151_Lokiarchaeota	Meg22_1416_Bin_151_scaffold_158_4_67	65da9d18e8404e896b65cb98e1bf5a03	91	MobiDBLite	mobidb-lite	consensus disorder prediction	1	35	-	T	23-07-2021	-	-
Meg22_1214_Bin_191_Lokiarchaeota	Meg22_1214_Bin_191_scaffold_579_8_68	65da9d18e8404e896b65cb98e1bf5a03	91	MobiDBLite	mobidb-lite	consensus disorder prediction	1	48	-	T	23-07-2021	-	-
Meg22_1214_Bin_191_Lokiarchaeota	Meg22_1214_Bin_191_scaffold_579_8_68	65da9d18e8404e896b65cb98e1bf5a03	91	MobiDBLite	mobidb-lite	consensus disorder prediction	1	35	-	T	23-07-2021	-	-
Meg22_1012_Bin_233_Lokiarchaeota	Meg22_1012_Bin_233_scaffold_171_14_67	65da9d18e8404e896b65cb98e1bf5a03	91	MobiDBLite	mobidb-lite	consensus disorder prediction	1	48	-	T	23-07-2021	-	-
Meg22_1012_Bin_233_Lokiarchaeota	Meg22_1012_Bin_233_scaffold_171_14_67	65da9d18e8404e896b65cb98e1bf5a03	91	MobiDBLite	mobidb-lite	consensus disorder prediction	1	35	-	T	23-07-2021	-	-
Meg22_1416_Bin_151_Lokiarchaeota	Meg22_1416_Bin_151_scaffold_25_1_40	c70bc1711b4c215c4a155b07e4b6f1b8	369	PANTHER	PTHR43377	BILIVERDIN REDUCTASE A	2	364	3.2e-41	T	23-07-2021	-	-
Meg22_1416_Bin_151_Lokiarchaeota	Meg22_1416_Bin_151_scaffold_25_1_40	c70bc1711b4c215c4a155b07e4b6f1b8	369	Pfam	PF02894	Oxidoreductase family, C-terminal alpha/beta domain	180	364	2.2e-08	T	23-07-2021	IPR004104	Gfo/Idh/MocA-like oxidoreductase, C-terminal
Meg22_1416_Bin_151_Lokiarchaeota	Meg22_1416_Bin_151_scaffold_25_1_40	c70bc1711b4c215c4a155b07e4b6f1b8	369	SUPERFAMILY	SSF51735	NAD(P)-binding Rossmann-fold domains	3	210	1.08e-35	T	23-07-2021	IPR036291	NAD(P)-binding domain superfamily
Meg22_1416_Bin_151_Lokiarchaeota	Meg22_1416_Bin_151_scaffold_25_1_40	c70bc1711b4c215c4a155b07e4b6f1b8	369	Gene3D	G3DSA:3.40.50.720	-	1	144	3.2e-31	T	23-07-2021	-	-
Meg22_1416_Bin_151_Lokiarchaeota	Meg22_1416_Bin_151_scaffold_25_1_40	c70bc1711b4c215c4a155b07e4b6f1b8	369	Pfam	PF01408	Oxidoreductase family, NAD-binding Rossmann fold	3	133	3.7e-22	T	23-07-2021	IPR000683	Gfo/Idh/MocA-like oxidoreductase, N-terminal
Meg22_1416_Bin_151_Lokiarchaeota	Meg22_1416_Bin_151_scaffold_25_1_40	c70bc1711b4c215c4a155b07e4b6f1b8	369	Gene3D	G3DSA:3.30.360.10	Dihydrodipicolinate Reductase; domain 2	145	367	1.4e-23	T	23-07-2021	-	-
Meg22_1416_Bin_151_Lokiarchaeota	Meg22_1416_Bin_151_scaffold_25_1_40	c70bc1711b4c215c4a155b07e4b6f1b8	369	SUPERFAMILY	SSF55347	Glyceraldehyde-3-phosphate dehydrogenase-like, C-terminal domain	138	300	1.57e-15	T	23-07-2021	-	-
Meg22_1416_Bin_151_Lokiarchaeota	Meg22_1416_Bin_151_scaffold_1049_29_41	167c2f52453557ec560e79270d34ccc7	666	Gene3D	G3DSA:2.60.34.10	Substrate Binding Domain Of DNAk; Chain A	375	514	1.8e-60	T	23-07-2021	IPR029047	Heat shock protein 70kD, peptide-binding domain superfamily
Meg22_1416_Bin_151_Lokiarchaeota	Meg22_1416_Bin_151_scaffold_1049_29_41	167c2f52453557ec560e79270d34ccc7	666	Gene3D	G3DSA:3.30.420.40	-	14	371	1.4e-129	T	23-07-2021	-	-
Meg22_1416_Bin_151_Lokiarchaeota	Meg22_1416_Bin_151_scaffold_1049_29_41	167c2f52453557ec560e79270d34ccc7	666	PANTHER	PTHR19375	HEAT SHOCK PROTEIN 70KDA	10	605	1e-199	T	23-07-2021	IPR013126	Heat shock protein 70 family
Meg22_1416_Bin_151_Lokiarchaeota	Meg22_1416_Bin_151_scaffold_1049_29_41	167c2f52453557ec560e79270d34ccc7	666	SUPERFAMILY	SSF53067	Actin-like ATPase domain	186	373	2.59e-60	T	23-07-2021	IPR043129	ATPase, nucleotide binding domain
Meg22_1416_Bin_151_Lokiarchaeota	Meg22_1416_Bin_151_scaffold_1049_29_41	167c2f52453557ec560e79270d34ccc7	666	Pfam	PF00012	Hsp70 protein	13	595	2.9e-217	T	23-07-2021	IPR013126	Heat shock protein 70 family
Meg22_1416_Bin_151_Lokiarchaeota	Meg22_1416_Bin_151_scaffold_1049_29_41	167c2f52453557ec560e79270d34ccc7	666	PRINTS	PR00301	70kDa heat shock protein signature	68	76	1.4e-63	T	23-07-2021	-	-
Meg22_1416_Bin_151_Lokiarchaeota	Meg22_1416_Bin_151_scaffold_1049_29_41	167c2f52453557ec560e79270d34ccc7	666	PRINTS	PR00301	70kDa heat shock protein signature	12	25	1.4e-63	T	23-07-2021	-	-
Meg22_1416_Bin_151_Lokiarchaeota	Meg22_1416_Bin_151_scaffold_1049_29_41	167c2f52453557ec560e79270d34ccc7	666	PRINTS	PR00301	70kDa heat shock protein signature	461	477	1.4e-63	T	23-07-2021	-	-
Meg22_1416_Bin_151_Lokiarchaeota	Meg22_1416_Bin_151_scaffold_1049_29_41	167c2f52453557ec560e79270d34ccc7	666	PRINTS	PR00301	70kDa heat shock protein signature	45	57	1.4e-63	T	23-07-2021	-	-
Meg22_1416_Bin_151_Lokiarchaeota	Meg22_1416_Bin_151_scaffold_1049_29_41	167c2f52453557ec560e79270d34ccc7	666	PRINTS	PR00301	70kDa heat shock protein signature	380	399	1.4e-63	T	23-07-2021	-	-
Meg22_1416_Bin_151_Lokiarchaeota	Meg22_1416_Bin_151_scaffold_1049_29_41	167c2f52453557ec560e79270d34ccc7	666	PRINTS	PR00301	70kDa heat shock protein signature	357	377	1.4e-63	T	23-07-2021	-	-
Meg22_1416_Bin_151_Lokiarchaeota	Meg22_1416_Bin_151_scaffold_1049_29_41	167c2f52453557ec560e79270d34ccc7	666	PRINTS	PR00301	70kDa heat shock protein signature	132	152	1.4e-63	T	23-07-2021	-	-
Meg22_1416_Bin_151_Lokiarchaeota	Meg22_1416_Bin_151_scaffold_1049_29_41	167c2f52453557ec560e79270d34ccc7	666	PRINTS	PR00301	70kDa heat shock protein signature	194	204	1.4e-63	T	23-07-2021	-	-
Meg22_1416_Bin_151_Lokiarchaeota	Meg22_1416_Bin_151_scaffold_1049_29_41	167c2f52453557ec560e79270d34ccc7	666	PRINTS	PR00301	70kDa heat shock protein signature	326	342	1.4e-63	T	23-07-2021	-	-
Meg22_1416_Bin_151_Lokiarchaeota	Meg22_1416_Bin_151_scaffold_1049_29_41	167c2f52453557ec560e79270d34ccc7	666	Coils	Coil	Coil	554	574	-	T	23-07-2021	-	-
Meg22_1416_Bin_151_Lokiarchaeota	Meg22_1416_Bin_151_scaffold_1049_29_41	167c2f52453557ec560e79270d34ccc7	666	TIGRFAM	TIGR02350	prok_dnaK: chaperone protein DnaK	12	595	1.3e-254	T	23-07-2021	IPR012725	Chaperone DnaK
Meg22_1416_Bin_151_Lokiarchaeota	Meg22_1416_Bin_151_scaffold_1049_29_41	167c2f52453557ec560e79270d34ccc7	666	Coils	Coil	Coil	504	531	-	T	23-07-2021	-	-
Meg22_1416_Bin_151_Lokiarchaeota	Meg22_1416_Bin_151_scaffold_1049_29_41	167c2f52453557ec560e79270d34ccc7	666	MobiDBLite	mobidb-lite	consensus disorder prediction	644	658	-	T	23-07-2021	-	-
Meg22_1416_Bin_151_Lokiarchaeota	Meg22_1416_Bin_151_scaffold_1049_29_41	167c2f52453557ec560e79270d34ccc7	666	Gene3D	G3DSA:3.30.420.40	-	174	358	1.4e-129	T	23-07-2021	-	-
Meg22_1416_Bin_151_Lokiarchaeota	Meg22_1416_Bin_151_scaffold_1049_29_41	167c2f52453557ec560e79270d34ccc7	666	ProSitePatterns	PS00329	Heat shock hsp70 proteins family signature 2.	188	201	-	T	23-07-2021	IPR018181	Heat shock protein 70, conserved site
Meg22_1416_Bin_151_Lokiarchaeota	Meg22_1416_Bin_151_scaffold_1049_29_41	167c2f52453557ec560e79270d34ccc7	666	SUPERFAMILY	SSF53067	Actin-like ATPase domain	12	177	7.77e-50	T	23-07-2021	IPR043129	ATPase, nucleotide binding domain
Meg22_1416_Bin_151_Lokiarchaeota	Meg22_1416_Bin_151_scaffold_1049_29_41	167c2f52453557ec560e79270d34ccc7	666	SUPERFAMILY	SSF100934	Heat shock protein 70kD (HSP70), C-terminal subdomain	499	601	1.26e-13	T	23-07-2021	IPR029048	Heat shock protein 70kD, C-terminal domain superfamily
Meg22_1416_Bin_151_Lokiarchaeota	Meg22_1416_Bin_151_scaffold_1049_29_41	167c2f52453557ec560e79270d34ccc7	666	MobiDBLite	mobidb-lite	consensus disorder prediction	601	617	-	T	23-07-2021	-	-
Meg22_1416_Bin_151_Lokiarchaeota	Meg22_1416_Bin_151_scaffold_1049_29_41	167c2f52453557ec560e79270d34ccc7	666	Gene3D	G3DSA:3.90.640.10	Actin; Chain A	221	308	1.4e-129	T	23-07-2021	-	-
Meg22_1416_Bin_151_Lokiarchaeota	Meg22_1416_Bin_151_scaffold_1049_29_41	167c2f52453557ec560e79270d34ccc7	666	Gene3D	G3DSA:1.20.1270.10	-	516	599	7.9e-23	T	23-07-2021	IPR029048	Heat shock protein 70kD, C-terminal domain superfamily
Meg22_1416_Bin_151_Lokiarchaeota	Meg22_1416_Bin_151_scaffold_1049_29_41	167c2f52453557ec560e79270d34ccc7	666	SUPERFAMILY	SSF100920	Heat shock protein 70kD (HSP70), peptide-binding domain	376	532	4.05e-58	T	23-07-2021	IPR029047	Heat shock protein 70kD, peptide-binding domain superfamily
Meg22_1416_Bin_151_Lokiarchaeota	Meg22_1416_Bin_151_scaffold_1049_29_41	167c2f52453557ec560e79270d34ccc7	666	MobiDBLite	mobidb-lite	consensus disorder prediction	601	666	-	T	23-07-2021	-	-
Meg22_1416_Bin_151_Lokiarchaeota	Meg22_1416_Bin_151_scaffold_1049_29_41	167c2f52453557ec560e79270d34ccc7	666	ProSitePatterns	PS00297	Heat shock hsp70 proteins family signature 1.	16	23	-	T	23-07-2021	IPR018181	Heat shock protein 70, conserved site
Meg22_1416_Bin_151_Lokiarchaeota	Meg22_1416_Bin_151_scaffold_1049_29_41	167c2f52453557ec560e79270d34ccc7	666	PANTHER	PTHR19375:SF437	STROMAL 70 KDA HEAT SHOCK-RELATED PROTEIN, CHLOROPLASTIC-LIKE	10	605	1e-199	T	23-07-2021	-	-
Meg22_1416_Bin_151_Lokiarchaeota	Meg22_1416_Bin_151_scaffold_1049_29_41	167c2f52453557ec560e79270d34ccc7	666	Hamap	MF_00332	Chaperone protein DnaK [dnaK].	10	665	33.5798	T	23-07-2021	IPR012725	Chaperone DnaK
Meg22_1416_Bin_151_Lokiarchaeota	Meg22_1416_Bin_151_scaffold_1049_29_41	167c2f52453557ec560e79270d34ccc7	666	ProSitePatterns	PS01036	Heat shock hsp70 proteins family signature 3.	329	343	-	T	23-07-2021	IPR018181	Heat shock protein 70, conserved site
Meg22_1214_Bin_191_Lokiarchaeota	Meg22_1214_Bin_191_scaffold_47738_120_4	167c2f52453557ec560e79270d34ccc7	666	Gene3D	G3DSA:2.60.34.10	Substrate Binding Domain Of DNAk; Chain A	375	514	1.8e-60	T	23-07-2021	IPR029047	Heat shock protein 70kD, peptide-binding domain superfamily
Meg22_1214_Bin_191_Lokiarchaeota	Meg22_1214_Bin_191_scaffold_47738_120_4	167c2f52453557ec560e79270d34ccc7	666	Gene3D	G3DSA:3.30.420.40	-	14	371	1.4e-129	T	23-07-2021	-	-
Meg22_1214_Bin_191_Lokiarchaeota	Meg22_1214_Bin_191_scaffold_47738_120_4	167c2f52453557ec560e79270d34ccc7	666	PANTHER	PTHR19375	HEAT SHOCK PROTEIN 70KDA	10	605	1e-199	T	23-07-2021	IPR013126	Heat shock protein 70 family
Meg22_1214_Bin_191_Lokiarchaeota	Meg22_1214_Bin_191_scaffold_47738_120_4	167c2f52453557ec560e79270d34ccc7	666	SUPERFAMILY	SSF53067	Actin-like ATPase domain	186	373	2.59e-60	T	23-07-2021	IPR043129	ATPase, nucleotide binding domain
Meg22_1214_Bin_191_Lokiarchaeota	Meg22_1214_Bin_191_scaffold_47738_120_4	167c2f52453557ec560e79270d34ccc7	666	Pfam	PF00012	Hsp70 protein	13	595	2.9e-217	T	23-07-2021	IPR013126	Heat shock protein 70 family
Meg22_1214_Bin_191_Lokiarchaeota	Meg22_1214_Bin_191_scaffold_47738_120_4	167c2f52453557ec560e79270d34ccc7	666	PRINTS	PR00301	70kDa heat shock protein signature	68	76	1.4e-63	T	23-07-2021	-	-
Meg22_1214_Bin_191_Lokiarchaeota	Meg22_1214_Bin_191_scaffold_47738_120_4	167c2f52453557ec560e79270d34ccc7	666	PRINTS	PR00301	70kDa heat shock protein signature	12	25	1.4e-63	T	23-07-2021	-	-
Meg22_1214_Bin_191_Lokiarchaeota	Meg22_1214_Bin_191_scaffold_47738_120_4	167c2f52453557ec560e79270d34ccc7	666	PRINTS	PR00301	70kDa heat shock protein signature	461	477	1.4e-63	T	23-07-2021	-	-
Meg22_1214_Bin_191_Lokiarchaeota	Meg22_1214_Bin_191_scaffold_47738_120_4	167c2f52453557ec560e79270d34ccc7	666	PRINTS	PR00301	70kDa heat shock protein signature	45	57	1.4e-63	T	23-07-2021	-	-
Meg22_1214_Bin_191_Lokiarchaeota	Meg22_1214_Bin_191_scaffold_47738_120_4	167c2f52453557ec560e79270d34ccc7	666	PRINTS	PR00301	70kDa heat shock protein signature	380	399	1.4e-63	T	23-07-2021	-	-
Meg22_1214_Bin_191_Lokiarchaeota	Meg22_1214_Bin_191_scaffold_47738_120_4	167c2f52453557ec560e79270d34ccc7	666	PRINTS	PR00301	70kDa heat shock protein signature	357	377	1.4e-63	T	23-07-2021	-	-
Meg22_1214_Bin_191_Lokiarchaeota	Meg22_1214_Bin_191_scaffold_47738_120_4	167c2f52453557ec560e79270d34ccc7	666	PRINTS	PR00301	70kDa heat shock protein signature	132	152	1.4e-63	T	23-07-2021	-	-
Meg22_1214_Bin_191_Lokiarchaeota	Meg22_1214_Bin_191_scaffold_47738_120_4	167c2f52453557ec560e79270d34ccc7	666	PRINTS	PR00301	70kDa heat shock protein signature	194	204	1.4e-63	T	23-07-2021	-	-
Meg22_1214_Bin_191_Lokiarchaeota	Meg22_1214_Bin_191_scaffold_47738_120_4	167c2f52453557ec560e79270d34ccc7	666	PRINTS	PR00301	70kDa heat shock protein signature	326	342	1.4e-63	T	23-07-2021	-	-
Meg22_1214_Bin_191_Lokiarchaeota	Meg22_1214_Bin_191_scaffold_47738_120_4	167c2f52453557ec560e79270d34ccc7	666	Coils	Coil	Coil	554	574	-	T	23-07-2021	-	-
Meg22_1214_Bin_191_Lokiarchaeota	Meg22_1214_Bin_191_scaffold_47738_120_4	167c2f52453557ec560e79270d34ccc7	666	TIGRFAM	TIGR02350	prok_dnaK: chaperone protein DnaK	12	595	1.3e-254	T	23-07-2021	IPR012725	Chaperone DnaK
Meg22_1214_Bin_191_Lokiarchaeota	Meg22_1214_Bin_191_scaffold_47738_120_4	167c2f52453557ec560e79270d34ccc7	666	Coils	Coil	Coil	504	531	-	T	23-07-2021	-	-
Meg22_1214_Bin_191_Lokiarchaeota	Meg22_1214_Bin_191_scaffold_47738_120_4	167c2f52453557ec560e79270d34ccc7	666	MobiDBLite	mobidb-lite	consensus disorder prediction	644	658	-	T	23-07-2021	-	-
Meg22_1214_Bin_191_Lokiarchaeota	Meg22_1214_Bin_191_scaffold_47738_120_4	167c2f52453557ec560e79270d34ccc7	666	Gene3D	G3DSA:3.30.420.40	-	174	358	1.4e-129	T	23-07-2021	-	-
Meg22_1214_Bin_191_Lokiarchaeota	Meg22_1214_Bin_191_scaffold_47738_120_4	167c2f52453557ec560e79270d34ccc7	666	ProSitePatterns	PS00329	Heat shock hsp70 proteins family signature 2.	188	201	-	T	23-07-2021	IPR018181	Heat shock protein 70, conserved site
Meg22_1214_Bin_191_Lokiarchaeota	Meg22_1214_Bin_191_scaffold_47738_120_4	167c2f52453557ec560e79270d34ccc7	666	SUPERFAMILY	SSF53067	Actin-like ATPase domain	12	177	7.77e-50	T	23-07-2021	IPR043129	ATPase, nucleotide binding domain
Meg22_1214_Bin_191_Lokiarchaeota	Meg22_1214_Bin_191_scaffold_47738_120_4	167c2f52453557ec560e79270d34ccc7	666	SUPERFAMILY	SSF100934	Heat shock protein 70kD (HSP70), C-terminal subdomain	499	601	1.26e-13	T	23-07-2021	IPR029048	Heat shock protein 70kD, C-terminal domain superfamily
Meg22_1214_Bin_191_Lokiarchaeota	Meg22_1214_Bin_191_scaffold_47738_120_4	167c2f52453557ec560e79270d34ccc7	666	MobiDBLite	mobidb-lite	consensus disorder prediction	601	617	-	T	23-07-2021	-	-
Meg22_1214_Bin_191_Lokiarchaeota	Meg22_1214_Bin_191_scaffold_47738_120_4	167c2f52453557ec560e79270d34ccc7	666	Gene3D	G3DSA:3.90.640.10	Actin; Chain A	221	308	1.4e-129	T	23-07-2021	-	-
Meg22_1214_Bin_191_Lokiarchaeota	Meg22_1214_Bin_191_scaffold_47738_120_4	167c2f52453557ec560e79270d34ccc7	666	Gene3D	G3DSA:1.20.1270.10	-	516	599	7.9e-23	T	23-07-2021	IPR029048	Heat shock protein 70kD, C-terminal domain superfamily
Meg22_1214_Bin_191_Lokiarchaeota	Meg22_1214_Bin_191_scaffold_47738_120_4	167c2f52453557ec560e79270d34ccc7	666	SUPERFAMILY	SSF100920	Heat shock protein 70kD (HSP70), peptide-binding domain	376	532	4.05e-58	T	23-07-2021	IPR029047	Heat shock protein 70kD, peptide-binding domain superfamily
Meg22_1214_Bin_191_Lokiarchaeota	Meg22_1214_Bin_191_scaffold_47738_120_4	167c2f52453557ec560e79270d34ccc7	666	MobiDBLite	mobidb-lite	consensus disorder prediction	601	666	-	T	23-07-2021	-	-
Meg22_1214_Bin_191_Lokiarchaeota	Meg22_1214_Bin_191_scaffold_47738_120_4	167c2f52453557ec560e79270d34ccc7	666	ProSitePatterns	PS00297	Heat shock hsp70 proteins family signature 1.	16	23	-	T	23-07-2021	IPR018181	Heat shock protein 70, conserved site
Meg22_1214_Bin_191_Lokiarchaeota	Meg22_1214_Bin_191_scaffold_47738_120_4	167c2f52453557ec560e79270d34ccc7	666	PANTHER	PTHR19375:SF437	STROMAL 70 KDA HEAT SHOCK-RELATED PROTEIN, CHLOROPLASTIC-LIKE	10	605	1e-199	T	23-07-2021	-	-
Meg22_1214_Bin_191_Lokiarchaeota	Meg22_1214_Bin_191_scaffold_47738_120_4	167c2f52453557ec560e79270d34ccc7	666	Hamap	MF_00332	Chaperone protein DnaK [dnaK].	10	665	33.5798	T	23-07-2021	IPR012725	Chaperone DnaK
Meg22_1214_Bin_191_Lokiarchaeota	Meg22_1214_Bin_191_scaffold_47738_120_4	167c2f52453557ec560e79270d34ccc7	666	ProSitePatterns	PS01036	Heat shock hsp70 proteins family signature 3.	329	343	-	T	23-07-2021	IPR018181	Heat shock protein 70, conserved site
Meg22_1012_Bin_233_Lokiarchaeota	Meg22_1012_Bin_233_scaffold_9922_57_2	167c2f52453557ec560e79270d34ccc7	666	Gene3D	G3DSA:2.60.34.10	Substrate Binding Domain Of DNAk; Chain A	375	514	1.8e-60	T	23-07-2021	IPR029047	Heat shock protein 70kD, peptide-binding domain superfamily
Meg22_1012_Bin_233_Lokiarchaeota	Meg22_1012_Bin_233_scaffold_9922_57_2	167c2f52453557ec560e79270d34ccc7	666	Gene3D	G3DSA:3.30.420.40	-	14	371	1.4e-129	T	23-07-2021	-	-
Meg22_1012_Bin_233_Lokiarchaeota	Meg22_1012_Bin_233_scaffold_9922_57_2	167c2f52453557ec560e79270d34ccc7	666	PANTHER	PTHR19375	HEAT SHOCK PROTEIN 70KDA	10	605	1e-199	T	23-07-2021	IPR013126	Heat shock protein 70 family
Meg22_1012_Bin_233_Lokiarchaeota	Meg22_1012_Bin_233_scaffold_9922_57_2	167c2f52453557ec560e79270d34ccc7	666	SUPERFAMILY	SSF53067	Actin-like ATPase domain	186	373	2.59e-60	T	23-07-2021	IPR043129	ATPase, nucleotide binding domain
Meg22_1012_Bin_233_Lokiarchaeota	Meg22_1012_Bin_233_scaffold_9922_57_2	167c2f52453557ec560e79270d34ccc7	666	Pfam	PF00012	Hsp70 protein	13	595	2.9e-217	T	23-07-2021	IPR013126	Heat shock protein 70 family
Meg22_1012_Bin_233_Lokiarchaeota	Meg22_1012_Bin_233_scaffold_9922_57_2	167c2f52453557ec560e79270d34ccc7	666	PRINTS	PR00301	70kDa heat shock protein signature	68	76	1.4e-63	T	23-07-2021	-	-
Meg22_1012_Bin_233_Lokiarchaeota	Meg22_1012_Bin_233_scaffold_9922_57_2	167c2f52453557ec560e79270d34ccc7	666	PRINTS	PR00301	70kDa heat shock protein signature	12	25	1.4e-63	T	23-07-2021	-	-
Meg22_1012_Bin_233_Lokiarchaeota	Meg22_1012_Bin_233_scaffold_9922_57_2	167c2f52453557ec560e79270d34ccc7	666	PRINTS	PR00301	70kDa heat shock protein signature	461	477	1.4e-63	T	23-07-2021	-	-
Meg22_1012_Bin_233_Lokiarchaeota	Meg22_1012_Bin_233_scaffold_9922_57_2	167c2f52453557ec560e79270d34ccc7	666	PRINTS	PR00301	70kDa heat shock protein signature	45	57	1.4e-63	T	23-07-2021	-	-
Meg22_1012_Bin_233_Lokiarchaeota	Meg22_1012_Bin_233_scaffold_9922_57_2	167c2f52453557ec560e79270d34ccc7	666	PRINTS	PR00301	70kDa heat shock protein signature	380	399	1.4e-63	T	23-07-2021	-	-
Meg22_1012_Bin_233_Lokiarchaeota	Meg22_1012_Bin_233_scaffold_9922_57_2	167c2f52453557ec560e79270d34ccc7	666	PRINTS	PR00301	70kDa heat shock protein signature	357	377	1.4e-63	T	23-07-2021	-	-
Meg22_1012_Bin_233_Lokiarchaeota	Meg22_1012_Bin_233_scaffold_9922_57_2	167c2f52453557ec560e79270d34ccc7	666	PRINTS	PR00301	70kDa heat shock protein signature	132	152	1.4e-63	T	23-07-2021	-	-
Meg22_1012_Bin_233_Lokiarchaeota	Meg22_1012_Bin_233_scaffold_9922_57_2	167c2f52453557ec560e79270d34ccc7	666	PRINTS	PR00301	70kDa heat shock protein signature	194	204	1.4e-63	T	23-07-2021	-	-
Meg22_1012_Bin_233_Lokiarchaeota	Meg22_1012_Bin_233_scaffold_9922_57_2	167c2f52453557ec560e79270d34ccc7	666	PRINTS	PR00301	70kDa heat shock protein signature	326	342	1.4e-63	T	23-07-2021	-	-
Meg22_1012_Bin_233_Lokiarchaeota	Meg22_1012_Bin_233_scaffold_9922_57_2	167c2f52453557ec560e79270d34ccc7	666	Coils	Coil	Coil	554	574	-	T	23-07-2021	-	-
Meg22_1012_Bin_233_Lokiarchaeota	Meg22_1012_Bin_233_scaffold_9922_57_2	167c2f52453557ec560e79270d34ccc7	666	TIGRFAM	TIGR02350	prok_dnaK: chaperone protein DnaK	12	595	1.3e-254	T	23-07-2021	IPR012725	Chaperone DnaK
Meg22_1012_Bin_233_Lokiarchaeota	Meg22_1012_Bin_233_scaffold_9922_57_2	167c2f52453557ec560e79270d34ccc7	666	Coils	Coil	Coil	504	531	-	T	23-07-2021	-	-
Meg22_1012_Bin_233_Lokiarchaeota	Meg22_1012_Bin_233_scaffold_9922_57_2	167c2f52453557ec560e79270d34ccc7	666	MobiDBLite	mobidb-lite	consensus disorder prediction	644	658	-	T	23-07-2021	-	-
Meg22_1012_Bin_233_Lokiarchaeota	Meg22_1012_Bin_233_scaffold_9922_57_2	167c2f52453557ec560e79270d34ccc7	666	Gene3D	G3DSA:3.30.420.40	-	174	358	1.4e-129	T	23-07-2021	-	-
Meg22_1012_Bin_233_Lokiarchaeota	Meg22_1012_Bin_233_scaffold_9922_57_2	167c2f52453557ec560e79270d34ccc7	666	ProSitePatterns	PS00329	Heat shock hsp70 proteins family signature 2.	188	201	-	T	23-07-2021	IPR018181	Heat shock protein 70, conserved site
Meg22_1012_Bin_233_Lokiarchaeota	Meg22_1012_Bin_233_scaffold_9922_57_2	167c2f52453557ec560e79270d34ccc7	666	SUPERFAMILY	SSF53067	Actin-like ATPase domain	12	177	7.77e-50	T	23-07-2021	IPR043129	ATPase, nucleotide binding domain
Meg22_1012_Bin_233_Lokiarchaeota	Meg22_1012_Bin_233_scaffold_9922_57_2	167c2f52453557ec560e79270d34ccc7	666	SUPERFAMILY	SSF100934	Heat shock protein 70kD (HSP70), C-terminal subdomain	499	601	1.26e-13	T	23-07-2021	IPR029048	Heat shock protein 70kD, C-terminal domain superfamily
Meg22_1012_Bin_233_Lokiarchaeota	Meg22_1012_Bin_233_scaffold_9922_57_2	167c2f52453557ec560e79270d34ccc7	666	MobiDBLite	mobidb-lite	consensus disorder prediction	601	617	-	T	23-07-2021	-	-
Meg22_1012_Bin_233_Lokiarchaeota	Meg22_1012_Bin_233_scaffold_9922_57_2	167c2f52453557ec560e79270d34ccc7	666	Gene3D	G3DSA:3.90.640.10	Actin; Chain A	221	308	1.4e-129	T	23-07-2021	-	-
Meg22_1012_Bin_233_Lokiarchaeota	Meg22_1012_Bin_233_scaffold_9922_57_2	167c2f52453557ec560e79270d34ccc7	666	Gene3D	G3DSA:1.20.1270.10	-	516	599	7.9e-23	T	23-07-2021	IPR029048	Heat shock protein 70kD, C-terminal domain superfamily
Meg22_1012_Bin_233_Lokiarchaeota	Meg22_1012_Bin_233_scaffold_9922_57_2	167c2f52453557ec560e79270d34ccc7	666	SUPERFAMILY	SSF100920	Heat shock protein 70kD (HSP70), peptide-binding domain	376	532	4.05e-58	T	23-07-2021	IPR029047	Heat shock protein 70kD, peptide-binding domain superfamily
Meg22_1012_Bin_233_Lokiarchaeota	Meg22_1012_Bin_233_scaffold_9922_57_2	167c2f52453557ec560e79270d34ccc7	666	MobiDBLite	mobidb-lite	consensus disorder prediction	601	666	-	T	23-07-2021	-	-
Meg22_1012_Bin_233_Lokiarchaeota	Meg22_1012_Bin_233_scaffold_9922_57_2	167c2f52453557ec560e79270d34ccc7	666	ProSitePatterns	PS00297	Heat shock hsp70 proteins family signature 1.	16	23	-	T	23-07-2021	IPR018181	Heat shock protein 70, conserved site
Meg22_1012_Bin_233_Lokiarchaeota	Meg22_1012_Bin_233_scaffold_9922_57_2	167c2f52453557ec560e79270d34ccc7	666	PANTHER	PTHR19375:SF437	STROMAL 70 KDA HEAT SHOCK-RELATED PROTEIN, CHLOROPLASTIC-LIKE	10	605	1e-199	T	23-07-2021	-	-
Meg22_1012_Bin_233_Lokiarchaeota	Meg22_1012_Bin_233_scaffold_9922_57_2	167c2f52453557ec560e79270d34ccc7	666	Hamap	MF_00332	Chaperone protein DnaK [dnaK].	10	665	33.5798	T	23-07-2021	IPR012725	Chaperone DnaK
Meg22_1012_Bin_233_Lokiarchaeota	Meg22_1012_Bin_233_scaffold_9922_57_2	167c2f52453557ec560e79270d34ccc7	666	ProSitePatterns	PS01036	Heat shock hsp70 proteins family signature 3.	329	343	-	T	23-07-2021	IPR018181	Heat shock protein 70, conserved site
Meg19_1012_Bin_504_Helarchaeota	Meg19_1012_Bin_504_scaffold_3838_43_21	788390eeb423cfff93ed0f39a0982b9c	284	SUPERFAMILY	SSF103196	Roadblock/LC7 domain	3	125	2.44e-15	T	23-07-2021	-	-
Meg19_1012_Bin_504_Helarchaeota	Meg19_1012_Bin_504_scaffold_3838_43_21	788390eeb423cfff93ed0f39a0982b9c	284	Pfam	PF03259	Roadblock/LC7 domain	13	97	8.4e-12	T	23-07-2021	IPR004942	Roadblock/LAMTOR2 domain
Meg19_1012_Bin_504_Helarchaeota	Meg19_1012_Bin_504_scaffold_3838_43_21	788390eeb423cfff93ed0f39a0982b9c	284	Coils	Coil	Coil	1	21	-	T	23-07-2021	-	-
Meg19_1012_Bin_504_Helarchaeota	Meg19_1012_Bin_504_scaffold_3838_43_21	788390eeb423cfff93ed0f39a0982b9c	284	Gene3D	G3DSA:3.30.450.30	Dynein light chain 2a	1	125	2.7e-17	T	23-07-2021	-	-
Meg19_1012_Bin_504_Helarchaeota	Meg19_1012_Bin_504_scaffold_3838_43_21	788390eeb423cfff93ed0f39a0982b9c	284	MobiDBLite	mobidb-lite	consensus disorder prediction	232	260	-	T	23-07-2021	-	-
Meg19_1012_Bin_504_Helarchaeota	Meg19_1012_Bin_504_scaffold_3838_43_21	788390eeb423cfff93ed0f39a0982b9c	284	SMART	SM00960	Robl_LC7_a_2	11	114	1.1e-14	T	23-07-2021	IPR004942	Roadblock/LAMTOR2 domain
Meg22_1012_Bin_233_Lokiarchaeota	Meg22_1012_Bin_233_scaffold_9_3_22	92af6062290bee2a94da4d54b42ab4aa	463	Coils	Coil	Coil	437	457	-	T	23-07-2021	-	-
Meg22_1012_Bin_233_Lokiarchaeota	Meg22_1012_Bin_233_scaffold_9_3_22	92af6062290bee2a94da4d54b42ab4aa	463	SUPERFAMILY	SSF103473	MFS general substrate transporter	12	437	9.59e-38	T	23-07-2021	IPR036259	MFS transporter superfamily
Meg22_1012_Bin_233_Lokiarchaeota	Meg22_1012_Bin_233_scaffold_9_3_22	92af6062290bee2a94da4d54b42ab4aa	463	Pfam	PF13347	MFS/sugar transport protein	13	433	3.4e-74	T	23-07-2021	-	-
Meg22_1012_Bin_233_Lokiarchaeota	Meg22_1012_Bin_233_scaffold_9_3_22	92af6062290bee2a94da4d54b42ab4aa	463	Gene3D	G3DSA:1.20.1250.20	MFS general substrate transporter like domains	233	461	1.6e-11	T	23-07-2021	-	-
Meg22_1012_Bin_233_Lokiarchaeota	Meg22_1012_Bin_233_scaffold_9_3_22	92af6062290bee2a94da4d54b42ab4aa	463	Gene3D	G3DSA:1.20.1250.20	MFS general substrate transporter like domains	12	214	3.4e-14	T	23-07-2021	-	-
Meg22_1012_Bin_233_Lokiarchaeota	Meg22_1012_Bin_233_scaffold_9_3_22	92af6062290bee2a94da4d54b42ab4aa	463	PANTHER	PTHR11328	MAJOR FACILITATOR SUPERFAMILY DOMAIN-CONTAINING PROTEIN	2	454	5e-68	T	23-07-2021	IPR039672	Lactose permease-like
Meg22_1012_Bin_233_Lokiarchaeota	Meg22_1012_Bin_233_scaffold_9_3_22	92af6062290bee2a94da4d54b42ab4aa	463	PANTHER	PTHR11328:SF24	INNER MEMBRANE SYMPORTER YICJ-RELATED	2	454	5e-68	T	23-07-2021	-	-
Meg22_1214_Bin_191_Lokiarchaeota	Meg22_1214_Bin_191_scaffold_2389_27_36	92af6062290bee2a94da4d54b42ab4aa	463	Coils	Coil	Coil	437	457	-	T	23-07-2021	-	-
Meg22_1214_Bin_191_Lokiarchaeota	Meg22_1214_Bin_191_scaffold_2389_27_36	92af6062290bee2a94da4d54b42ab4aa	463	SUPERFAMILY	SSF103473	MFS general substrate transporter	12	437	9.59e-38	T	23-07-2021	IPR036259	MFS transporter superfamily
Meg22_1214_Bin_191_Lokiarchaeota	Meg22_1214_Bin_191_scaffold_2389_27_36	92af6062290bee2a94da4d54b42ab4aa	463	Pfam	PF13347	MFS/sugar transport protein	13	433	3.4e-74	T	23-07-2021	-	-
Meg22_1214_Bin_191_Lokiarchaeota	Meg22_1214_Bin_191_scaffold_2389_27_36	92af6062290bee2a94da4d54b42ab4aa	463	Gene3D	G3DSA:1.20.1250.20	MFS general substrate transporter like domains	233	461	1.6e-11	T	23-07-2021	-	-
Meg22_1214_Bin_191_Lokiarchaeota	Meg22_1214_Bin_191_scaffold_2389_27_36	92af6062290bee2a94da4d54b42ab4aa	463	Gene3D	G3DSA:1.20.1250.20	MFS general substrate transporter like domains	12	214	3.4e-14	T	23-07-2021	-	-
Meg22_1214_Bin_191_Lokiarchaeota	Meg22_1214_Bin_191_scaffold_2389_27_36	92af6062290bee2a94da4d54b42ab4aa	463	PANTHER	PTHR11328	MAJOR FACILITATOR SUPERFAMILY DOMAIN-CONTAINING PROTEIN	2	454	5e-68	T	23-07-2021	IPR039672	Lactose permease-like
Meg22_1214_Bin_191_Lokiarchaeota	Meg22_1214_Bin_191_scaffold_2389_27_36	92af6062290bee2a94da4d54b42ab4aa	463	PANTHER	PTHR11328:SF24	INNER MEMBRANE SYMPORTER YICJ-RELATED	2	454	5e-68	T	23-07-2021	-	-
Meg22_1416_Bin_151_Lokiarchaeota	Meg22_1416_Bin_151_scaffold_792_22_10	92af6062290bee2a94da4d54b42ab4aa	463	Coils	Coil	Coil	437	457	-	T	23-07-2021	-	-
Meg22_1416_Bin_151_Lokiarchaeota	Meg22_1416_Bin_151_scaffold_792_22_10	92af6062290bee2a94da4d54b42ab4aa	463	SUPERFAMILY	SSF103473	MFS general substrate transporter	12	437	9.59e-38	T	23-07-2021	IPR036259	MFS transporter superfamily
Meg22_1416_Bin_151_Lokiarchaeota	Meg22_1416_Bin_151_scaffold_792_22_10	92af6062290bee2a94da4d54b42ab4aa	463	Pfam	PF13347	MFS/sugar transport protein	13	433	3.4e-74	T	23-07-2021	-	-
Meg22_1416_Bin_151_Lokiarchaeota	Meg22_1416_Bin_151_scaffold_792_22_10	92af6062290bee2a94da4d54b42ab4aa	463	Gene3D	G3DSA:1.20.1250.20	MFS general substrate transporter like domains	233	461	1.6e-11	T	23-07-2021	-	-
Meg22_1416_Bin_151_Lokiarchaeota	Meg22_1416_Bin_151_scaffold_792_22_10	92af6062290bee2a94da4d54b42ab4aa	463	Gene3D	G3DSA:1.20.1250.20	MFS general substrate transporter like domains	12	214	3.4e-14	T	23-07-2021	-	-
Meg22_1416_Bin_151_Lokiarchaeota	Meg22_1416_Bin_151_scaffold_792_22_10	92af6062290bee2a94da4d54b42ab4aa	463	PANTHER	PTHR11328	MAJOR FACILITATOR SUPERFAMILY DOMAIN-CONTAINING PROTEIN	2	454	5e-68	T	23-07-2021	IPR039672	Lactose permease-like
Meg22_1416_Bin_151_Lokiarchaeota	Meg22_1416_Bin_151_scaffold_792_22_10	92af6062290bee2a94da4d54b42ab4aa	463	PANTHER	PTHR11328:SF24	INNER MEMBRANE SYMPORTER YICJ-RELATED	2	454	5e-68	T	23-07-2021	-	-
Meg22_1214_Bin_191_Lokiarchaeota	Meg22_1214_Bin_191_scaffold_12925_74_12	9ab97bbbc6ab32122be17aefe993680f	122	Pfam	PF02635	DsrE/DsrF-like family	3	118	1e-15	T	23-07-2021	IPR003787	Sulphur relay, DsrE/F-like protein
Meg22_1214_Bin_191_Lokiarchaeota	Meg22_1214_Bin_191_scaffold_12925_74_12	9ab97bbbc6ab32122be17aefe993680f	122	SUPERFAMILY	SSF75169	DsrEFH-like	1	118	7.74e-21	T	23-07-2021	IPR027396	DsrEFH-like
Meg22_1214_Bin_191_Lokiarchaeota	Meg22_1214_Bin_191_scaffold_12925_74_12	9ab97bbbc6ab32122be17aefe993680f	122	Gene3D	G3DSA:3.40.1260.10	-	2	120	2.3e-21	T	23-07-2021	IPR027396	DsrEFH-like
Meg22_1214_Bin_191_Lokiarchaeota	Meg22_1214_Bin_191_scaffold_12925_74_12	9ab97bbbc6ab32122be17aefe993680f	122	PANTHER	PTHR34874	PROTEIN YCHN	3	118	5.6e-16	T	23-07-2021	-	-
Meg22_1416_Bin_151_Lokiarchaeota	Meg22_1416_Bin_151_scaffold_1104_30_38	9ab97bbbc6ab32122be17aefe993680f	122	Pfam	PF02635	DsrE/DsrF-like family	3	118	1e-15	T	23-07-2021	IPR003787	Sulphur relay, DsrE/F-like protein
Meg22_1416_Bin_151_Lokiarchaeota	Meg22_1416_Bin_151_scaffold_1104_30_38	9ab97bbbc6ab32122be17aefe993680f	122	SUPERFAMILY	SSF75169	DsrEFH-like	1	118	7.74e-21	T	23-07-2021	IPR027396	DsrEFH-like
Meg22_1416_Bin_151_Lokiarchaeota	Meg22_1416_Bin_151_scaffold_1104_30_38	9ab97bbbc6ab32122be17aefe993680f	122	Gene3D	G3DSA:3.40.1260.10	-	2	120	2.3e-21	T	23-07-2021	IPR027396	DsrEFH-like
Meg22_1416_Bin_151_Lokiarchaeota	Meg22_1416_Bin_151_scaffold_1104_30_38	9ab97bbbc6ab32122be17aefe993680f	122	PANTHER	PTHR34874	PROTEIN YCHN	3	118	5.6e-16	T	23-07-2021	-	-
Meg22_1012_Bin_233_Lokiarchaeota	Meg22_1012_Bin_233_scaffold_627_22_12	9ab97bbbc6ab32122be17aefe993680f	122	Pfam	PF02635	DsrE/DsrF-like family	3	118	1e-15	T	23-07-2021	IPR003787	Sulphur relay, DsrE/F-like protein
Meg22_1012_Bin_233_Lokiarchaeota	Meg22_1012_Bin_233_scaffold_627_22_12	9ab97bbbc6ab32122be17aefe993680f	122	SUPERFAMILY	SSF75169	DsrEFH-like	1	118	7.74e-21	T	23-07-2021	IPR027396	DsrEFH-like
Meg22_1012_Bin_233_Lokiarchaeota	Meg22_1012_Bin_233_scaffold_627_22_12	9ab97bbbc6ab32122be17aefe993680f	122	Gene3D	G3DSA:3.40.1260.10	-	2	120	2.3e-21	T	23-07-2021	IPR027396	DsrEFH-like
Meg22_1012_Bin_233_Lokiarchaeota	Meg22_1012_Bin_233_scaffold_627_22_12	9ab97bbbc6ab32122be17aefe993680f	122	PANTHER	PTHR34874	PROTEIN YCHN	3	118	5.6e-16	T	23-07-2021	-	-
Meg22_1416_Bin_151_Lokiarchaeota	Meg22_1416_Bin_151_scaffold_3752_67_19	7700d59782633b0d82bc9c38a0dfeeee	252	SMART	SM00849	Lactamase_B_5a	32	227	7.8e-30	T	23-07-2021	IPR001279	Metallo-beta-lactamase
Meg22_1416_Bin_151_Lokiarchaeota	Meg22_1416_Bin_151_scaffold_3752_67_19	7700d59782633b0d82bc9c38a0dfeeee	252	PANTHER	PTHR46233:SF3	HYDROXYACYLGLUTATHIONE HYDROLASE GLOC	24	240	3e-34	T	23-07-2021	-	-
Meg22_1416_Bin_151_Lokiarchaeota	Meg22_1416_Bin_151_scaffold_3752_67_19	7700d59782633b0d82bc9c38a0dfeeee	252	PANTHER	PTHR46233	HYDROXYACYLGLUTATHIONE HYDROLASE GLOC	24	240	3e-34	T	23-07-2021	-	-
Meg22_1416_Bin_151_Lokiarchaeota	Meg22_1416_Bin_151_scaffold_3752_67_19	7700d59782633b0d82bc9c38a0dfeeee	252	Gene3D	G3DSA:3.60.15.10	-	8	248	2.1e-44	T	23-07-2021	IPR036866	Ribonuclease Z/Hydroxyacylglutathione hydrolase-like
Meg22_1416_Bin_151_Lokiarchaeota	Meg22_1416_Bin_151_scaffold_3752_67_19	7700d59782633b0d82bc9c38a0dfeeee	252	SUPERFAMILY	SSF56281	Metallo-hydrolase/oxidoreductase	17	244	2.75e-44	T	23-07-2021	IPR036866	Ribonuclease Z/Hydroxyacylglutathione hydrolase-like
Meg22_1416_Bin_151_Lokiarchaeota	Meg22_1416_Bin_151_scaffold_3752_67_19	7700d59782633b0d82bc9c38a0dfeeee	252	CDD	cd06262	metallo-hydrolase-like_MBL-fold	38	227	1.99522e-43	T	23-07-2021	-	-
Meg22_1416_Bin_151_Lokiarchaeota	Meg22_1416_Bin_151_scaffold_3752_67_19	7700d59782633b0d82bc9c38a0dfeeee	252	Pfam	PF00753	Metallo-beta-lactamase superfamily	37	227	7.5e-21	T	23-07-2021	IPR001279	Metallo-beta-lactamase
Meg22_1012_Bin_233_Lokiarchaeota	Meg22_1012_Bin_233_scaffold_93_11_55	35f6fc24c276ac8df0b42da8e0d4b6ee	177	SUPERFAMILY	SSF102405	MCP/YpsA-like	12	168	7.94e-33	T	23-07-2021	-	-
Meg22_1012_Bin_233_Lokiarchaeota	Meg22_1012_Bin_233_scaffold_93_11_55	35f6fc24c276ac8df0b42da8e0d4b6ee	177	Pfam	PF18306	SLOG cluster4 family	12	162	1.3e-41	T	23-07-2021	IPR041164	SLOG cluster4
Meg22_1012_Bin_233_Lokiarchaeota	Meg22_1012_Bin_233_scaffold_93_11_55	35f6fc24c276ac8df0b42da8e0d4b6ee	177	Gene3D	G3DSA:3.40.50.450	-	2	175	1.8e-41	T	23-07-2021	-	-
Meg22_1012_Bin_233_Lokiarchaeota	Meg22_1012_Bin_233_scaffold_93_11_55	35f6fc24c276ac8df0b42da8e0d4b6ee	177	PANTHER	PTHR43393	CYTOKININ RIBOSIDE 5'-MONOPHOSPHATE PHOSPHORIBOHYDROLASE	7	173	2.7e-20	T	23-07-2021	-	-
Meg22_1012_Bin_233_Lokiarchaeota	Meg22_1012_Bin_233_scaffold_93_11_55	35f6fc24c276ac8df0b42da8e0d4b6ee	177	TIGRFAM	TIGR00725	TIGR00725: TIGR00725 family protein	13	164	2e-41	T	23-07-2021	IPR005268	Conserved hypothetical protein CHP00725
Meg22_1214_Bin_191_Lokiarchaeota	Meg22_1214_Bin_191_scaffold_11165_68_13	35f6fc24c276ac8df0b42da8e0d4b6ee	177	SUPERFAMILY	SSF102405	MCP/YpsA-like	12	168	7.94e-33	T	23-07-2021	-	-
Meg22_1214_Bin_191_Lokiarchaeota	Meg22_1214_Bin_191_scaffold_11165_68_13	35f6fc24c276ac8df0b42da8e0d4b6ee	177	Pfam	PF18306	SLOG cluster4 family	12	162	1.3e-41	T	23-07-2021	IPR041164	SLOG cluster4
Meg22_1214_Bin_191_Lokiarchaeota	Meg22_1214_Bin_191_scaffold_11165_68_13	35f6fc24c276ac8df0b42da8e0d4b6ee	177	Gene3D	G3DSA:3.40.50.450	-	2	175	1.8e-41	T	23-07-2021	-	-
Meg22_1214_Bin_191_Lokiarchaeota	Meg22_1214_Bin_191_scaffold_11165_68_13	35f6fc24c276ac8df0b42da8e0d4b6ee	177	PANTHER	PTHR43393	CYTOKININ RIBOSIDE 5'-MONOPHOSPHATE PHOSPHORIBOHYDROLASE	7	173	2.7e-20	T	23-07-2021	-	-
Meg22_1214_Bin_191_Lokiarchaeota	Meg22_1214_Bin_191_scaffold_11165_68_13	35f6fc24c276ac8df0b42da8e0d4b6ee	177	TIGRFAM	TIGR00725	TIGR00725: TIGR00725 family protein	13	164	2e-41	T	23-07-2021	IPR005268	Conserved hypothetical protein CHP00725
Meg22_1416_Bin_151_Lokiarchaeota	Meg22_1416_Bin_151_scaffold_5094_73_16	35f6fc24c276ac8df0b42da8e0d4b6ee	177	SUPERFAMILY	SSF102405	MCP/YpsA-like	12	168	7.94e-33	T	23-07-2021	-	-
Meg22_1416_Bin_151_Lokiarchaeota	Meg22_1416_Bin_151_scaffold_5094_73_16	35f6fc24c276ac8df0b42da8e0d4b6ee	177	Pfam	PF18306	SLOG cluster4 family	12	162	1.3e-41	T	23-07-2021	IPR041164	SLOG cluster4
Meg22_1416_Bin_151_Lokiarchaeota	Meg22_1416_Bin_151_scaffold_5094_73_16	35f6fc24c276ac8df0b42da8e0d4b6ee	177	Gene3D	G3DSA:3.40.50.450	-	2	175	1.8e-41	T	23-07-2021	-	-
Meg22_1416_Bin_151_Lokiarchaeota	Meg22_1416_Bin_151_scaffold_5094_73_16	35f6fc24c276ac8df0b42da8e0d4b6ee	177	PANTHER	PTHR43393	CYTOKININ RIBOSIDE 5'-MONOPHOSPHATE PHOSPHORIBOHYDROLASE	7	173	2.7e-20	T	23-07-2021	-	-
Meg22_1416_Bin_151_Lokiarchaeota	Meg22_1416_Bin_151_scaffold_5094_73_16	35f6fc24c276ac8df0b42da8e0d4b6ee	177	TIGRFAM	TIGR00725	TIGR00725: TIGR00725 family protein	13	164	2e-41	T	23-07-2021	IPR005268	Conserved hypothetical protein CHP00725
Meg19_1012_Bin_504_Helarchaeota	Meg19_1012_Bin_504_scaffold_1824_24_34	f646d1b6e4805071183f456f03e6ddce	294	Pfam	PF04055	Radical SAM superfamily	30	238	9.2e-28	T	23-07-2021	IPR007197	Radical SAM
Meg19_1012_Bin_504_Helarchaeota	Meg19_1012_Bin_504_scaffold_1824_24_34	f646d1b6e4805071183f456f03e6ddce	294	Gene3D	G3DSA:3.20.20.70	Aldolase class I	8	58	4.4e-16	T	23-07-2021	IPR013785	Aldolase-type TIM barrel
Meg19_1012_Bin_504_Helarchaeota	Meg19_1012_Bin_504_scaffold_1824_24_34	f646d1b6e4805071183f456f03e6ddce	294	SFLD	SFLDG01118	activating enzymes, group 2	6	293	0	T	23-07-2021	IPR040074	BssD/PflA/YjjW
Meg19_1012_Bin_504_Helarchaeota	Meg19_1012_Bin_504_scaffold_1824_24_34	f646d1b6e4805071183f456f03e6ddce	294	SUPERFAMILY	SSF102114	Radical SAM enzymes	93	269	6.47e-18	T	23-07-2021	-	-
Meg19_1012_Bin_504_Helarchaeota	Meg19_1012_Bin_504_scaffold_1824_24_34	f646d1b6e4805071183f456f03e6ddce	294	CDD	cd01335	Radical_SAM	92	283	1.21547e-07	T	23-07-2021	-	-
Meg19_1012_Bin_504_Helarchaeota	Meg19_1012_Bin_504_scaffold_1824_24_34	f646d1b6e4805071183f456f03e6ddce	294	PANTHER	PTHR30352	PYRUVATE FORMATE-LYASE-ACTIVATING ENZYME	8	294	3.8e-92	T	23-07-2021	IPR034457	Organic radical-activating enzymes
Meg19_1012_Bin_504_Helarchaeota	Meg19_1012_Bin_504_scaffold_1824_24_34	f646d1b6e4805071183f456f03e6ddce	294	PANTHER	PTHR30352:SF4	PYRUVATE FORMATE-LYASE 2-ACTIVATING ENZYME	8	294	3.8e-92	T	23-07-2021	-	-
Meg19_1012_Bin_504_Helarchaeota	Meg19_1012_Bin_504_scaffold_1824_24_34	f646d1b6e4805071183f456f03e6ddce	294	SUPERFAMILY	SSF54862	4Fe-4S ferredoxins	6	148	9.52e-25	T	23-07-2021	-	-
Meg19_1012_Bin_504_Helarchaeota	Meg19_1012_Bin_504_scaffold_1824_24_34	f646d1b6e4805071183f456f03e6ddce	294	SFLD	SFLDS00029	Radical SAM	6	293	0	T	23-07-2021	IPR007197	Radical SAM
Meg19_1012_Bin_504_Helarchaeota	Meg19_1012_Bin_504_scaffold_1824_24_34	f646d1b6e4805071183f456f03e6ddce	294	PIRSF	PIRSF000371	PFLA_YjjW	3	294	4.7e-109	T	23-07-2021	IPR012839	Organic radical enzyme activase
Meg19_1012_Bin_504_Helarchaeota	Meg19_1012_Bin_504_scaffold_1824_24_34	f646d1b6e4805071183f456f03e6ddce	294	ProSiteProfiles	PS51379	4Fe-4S ferredoxin-type iron-sulfur binding domain profile.	83	110	9.709	T	23-07-2021	IPR017896	4Fe-4S ferredoxin-type, iron-sulphur binding domain
Meg19_1012_Bin_504_Helarchaeota	Meg19_1012_Bin_504_scaffold_1824_24_34	f646d1b6e4805071183f456f03e6ddce	294	ProSitePatterns	PS01087	Radical activating enzymes signature.	23	44	-	T	23-07-2021	IPR001989	Radical-activating enzyme, conserved site
Meg19_1012_Bin_504_Helarchaeota	Meg19_1012_Bin_504_scaffold_1824_24_34	f646d1b6e4805071183f456f03e6ddce	294	ProSitePatterns	PS00198	4Fe-4S ferredoxin-type iron-sulfur binding region signature.	61	72	-	T	23-07-2021	IPR017900	4Fe-4S ferredoxin, iron-sulphur binding, conserved site
Meg19_1012_Bin_504_Helarchaeota	Meg19_1012_Bin_504_scaffold_1824_24_34	f646d1b6e4805071183f456f03e6ddce	294	Gene3D	G3DSA:3.80.30.10	-	129	294	1.9e-65	T	23-07-2021	-	-
Meg19_1012_Bin_504_Helarchaeota	Meg19_1012_Bin_504_scaffold_1824_24_34	f646d1b6e4805071183f456f03e6ddce	294	ProSitePatterns	PS00198	4Fe-4S ferredoxin-type iron-sulfur binding region signature.	90	101	-	T	23-07-2021	IPR017900	4Fe-4S ferredoxin, iron-sulphur binding, conserved site
Meg19_1012_Bin_504_Helarchaeota	Meg19_1012_Bin_504_scaffold_1824_24_34	f646d1b6e4805071183f456f03e6ddce	294	Pfam	PF13353	4Fe-4S single cluster domain	22	200	3.1e-11	T	23-07-2021	-	-
Meg19_1012_Bin_504_Helarchaeota	Meg19_1012_Bin_504_scaffold_1824_24_34	f646d1b6e4805071183f456f03e6ddce	294	Gene3D	G3DSA:3.30.70.20	-	59	105	2e-14	T	23-07-2021	-	-
Meg19_1012_Bin_504_Helarchaeota	Meg19_1012_Bin_504_scaffold_1824_24_34	f646d1b6e4805071183f456f03e6ddce	294	TIGRFAM	TIGR02494	PFLE_PFLC: glycyl-radical enzyme activating protein	12	293	1.6e-109	T	23-07-2021	-	-
Meg19_1012_Bin_504_Helarchaeota	Meg19_1012_Bin_504_scaffold_1824_24_34	f646d1b6e4805071183f456f03e6ddce	294	ProSiteProfiles	PS51379	4Fe-4S ferredoxin-type iron-sulfur binding domain profile.	52	81	11.406	T	23-07-2021	IPR017896	4Fe-4S ferredoxin-type, iron-sulphur binding domain
Meg22_1012_Bin_233_Lokiarchaeota	Meg22_1012_Bin_233_scaffold_93_11_42	baeea4571cabc2f5d7ae50da238dedd7	211	Coils	Coil	Coil	85	105	-	T	23-07-2021	-	-
Meg19_1012_Bin_504_Helarchaeota	Meg19_1012_Bin_504_scaffold_867_8_26	8c1284598ac1559407930803c28f8df1	271	SUPERFAMILY	SSF51366	Ribulose-phoshate binding barrel	4	270	1.65e-78	T	23-07-2021	IPR011060	Ribulose-phosphate binding barrel
Meg19_1012_Bin_504_Helarchaeota	Meg19_1012_Bin_504_scaffold_867_8_26	8c1284598ac1559407930803c28f8df1	271	PANTHER	PTHR21235	IMIDAZOLE GLYCEROL PHOSPHATE SYNTHASE SUBUNIT HISF/H IGP SYNTHASE SUBUNIT HISF/H	3	270	6.1e-101	T	23-07-2021	-	-
Meg19_1012_Bin_504_Helarchaeota	Meg19_1012_Bin_504_scaffold_867_8_26	8c1284598ac1559407930803c28f8df1	271	Hamap	MF_01013	Imidazole glycerol phosphate synthase subunit HisF [hisF].	2	270	47.5495	T	23-07-2021	IPR004651	Histidine biosynthesis, HisF
Meg19_1012_Bin_504_Helarchaeota	Meg19_1012_Bin_504_scaffold_867_8_26	8c1284598ac1559407930803c28f8df1	271	CDD	cd04731	HisF	5	265	3.12761e-146	T	23-07-2021	IPR004651	Histidine biosynthesis, HisF
Meg19_1012_Bin_504_Helarchaeota	Meg19_1012_Bin_504_scaffold_867_8_26	8c1284598ac1559407930803c28f8df1	271	PANTHER	PTHR21235:SF2	IMIDAZOLE GLYCEROL PHOSPHATE SYNTHASE HISHF	3	270	6.1e-101	T	23-07-2021	-	-
Meg19_1012_Bin_504_Helarchaeota	Meg19_1012_Bin_504_scaffold_867_8_26	8c1284598ac1559407930803c28f8df1	271	TIGRFAM	TIGR00735	hisF: imidazoleglycerol phosphate synthase, cyclase subunit	3	270	3.4e-117	T	23-07-2021	IPR004651	Histidine biosynthesis, HisF
Meg19_1012_Bin_504_Helarchaeota	Meg19_1012_Bin_504_scaffold_867_8_26	8c1284598ac1559407930803c28f8df1	271	Pfam	PF00977	Histidine biosynthesis protein	6	254	4.7e-86	T	23-07-2021	IPR006062	Histidine biosynthesis protein
Meg19_1012_Bin_504_Helarchaeota	Meg19_1012_Bin_504_scaffold_867_8_26	8c1284598ac1559407930803c28f8df1	271	Gene3D	G3DSA:3.20.20.70	Aldolase class I	1	271	7.2e-105	T	23-07-2021	IPR013785	Aldolase-type TIM barrel
Meg19_1012_Bin_504_Helarchaeota	Meg19_1012_Bin_504_scaffold_4800_47_36	72e216737b9ed2b6c175a3c4423527ff	87	Pfam	PF02697	Putative antitoxin	12	68	1.6e-13	T	23-07-2021	IPR003847	Putative antitoxin
Meg22_1012_Bin_233_Lokiarchaeota	Meg22_1012_Bin_233_scaffold_1094_26_28	1f6028d2564f136b550dc816b22039a8	141	ProSitePatterns	PS00049	Ribosomal protein L14 signature.	80	106	-	T	23-07-2021	IPR019972	Ribosomal protein L14P, conserved site
Meg22_1012_Bin_233_Lokiarchaeota	Meg22_1012_Bin_233_scaffold_1094_26_28	1f6028d2564f136b550dc816b22039a8	141	Pfam	PF00238	Ribosomal protein L14p/L23e	21	140	6.7e-33	T	23-07-2021	IPR000218	Ribosomal protein L14P
Meg22_1012_Bin_233_Lokiarchaeota	Meg22_1012_Bin_233_scaffold_1094_26_28	1f6028d2564f136b550dc816b22039a8	141	PANTHER	PTHR11761	50S/60S RIBOSOMAL PROTEIN L14/L23	5	140	4.9e-42	T	23-07-2021	IPR000218	Ribosomal protein L14P
Meg22_1012_Bin_233_Lokiarchaeota	Meg22_1012_Bin_233_scaffold_1094_26_28	1f6028d2564f136b550dc816b22039a8	141	PANTHER	PTHR11761:SF8	60S RIBOSOMAL PROTEIN L23	5	140	4.9e-42	T	23-07-2021	-	-
Meg22_1012_Bin_233_Lokiarchaeota	Meg22_1012_Bin_233_scaffold_1094_26_28	1f6028d2564f136b550dc816b22039a8	141	Gene3D	G3DSA:2.40.150.20	Ribosomal Protein L14;	2	141	3.6e-47	T	23-07-2021	IPR036853	Ribosomal protein L14 superfamily
Meg22_1012_Bin_233_Lokiarchaeota	Meg22_1012_Bin_233_scaffold_1094_26_28	1f6028d2564f136b550dc816b22039a8	141	SUPERFAMILY	SSF50193	Ribosomal protein L14	14	141	1.31e-40	T	23-07-2021	IPR036853	Ribosomal protein L14 superfamily
Meg22_1012_Bin_233_Lokiarchaeota	Meg22_1012_Bin_233_scaffold_1094_26_28	1f6028d2564f136b550dc816b22039a8	141	Hamap	MF_01367	50S ribosomal protein L14 [rplN].	20	141	18.4343	T	23-07-2021	IPR000218	Ribosomal protein L14P
Meg22_1012_Bin_233_Lokiarchaeota	Meg22_1012_Bin_233_scaffold_1094_26_28	1f6028d2564f136b550dc816b22039a8	141	SMART	SM01374	Ribosomal_L14_2	20	141	1.8e-50	T	23-07-2021	IPR000218	Ribosomal protein L14P
Meg22_1214_Bin_191_Lokiarchaeota	Meg22_1214_Bin_191_scaffold_1199_14_29	1f6028d2564f136b550dc816b22039a8	141	ProSitePatterns	PS00049	Ribosomal protein L14 signature.	80	106	-	T	23-07-2021	IPR019972	Ribosomal protein L14P, conserved site
Meg22_1214_Bin_191_Lokiarchaeota	Meg22_1214_Bin_191_scaffold_1199_14_29	1f6028d2564f136b550dc816b22039a8	141	Pfam	PF00238	Ribosomal protein L14p/L23e	21	140	6.7e-33	T	23-07-2021	IPR000218	Ribosomal protein L14P
Meg22_1214_Bin_191_Lokiarchaeota	Meg22_1214_Bin_191_scaffold_1199_14_29	1f6028d2564f136b550dc816b22039a8	141	PANTHER	PTHR11761	50S/60S RIBOSOMAL PROTEIN L14/L23	5	140	4.9e-42	T	23-07-2021	IPR000218	Ribosomal protein L14P
Meg22_1214_Bin_191_Lokiarchaeota	Meg22_1214_Bin_191_scaffold_1199_14_29	1f6028d2564f136b550dc816b22039a8	141	PANTHER	PTHR11761:SF8	60S RIBOSOMAL PROTEIN L23	5	140	4.9e-42	T	23-07-2021	-	-
Meg22_1214_Bin_191_Lokiarchaeota	Meg22_1214_Bin_191_scaffold_1199_14_29	1f6028d2564f136b550dc816b22039a8	141	Gene3D	G3DSA:2.40.150.20	Ribosomal Protein L14;	2	141	3.6e-47	T	23-07-2021	IPR036853	Ribosomal protein L14 superfamily
Meg22_1214_Bin_191_Lokiarchaeota	Meg22_1214_Bin_191_scaffold_1199_14_29	1f6028d2564f136b550dc816b22039a8	141	SUPERFAMILY	SSF50193	Ribosomal protein L14	14	141	1.31e-40	T	23-07-2021	IPR036853	Ribosomal protein L14 superfamily
Meg22_1214_Bin_191_Lokiarchaeota	Meg22_1214_Bin_191_scaffold_1199_14_29	1f6028d2564f136b550dc816b22039a8	141	Hamap	MF_01367	50S ribosomal protein L14 [rplN].	20	141	18.4343	T	23-07-2021	IPR000218	Ribosomal protein L14P
Meg22_1214_Bin_191_Lokiarchaeota	Meg22_1214_Bin_191_scaffold_1199_14_29	1f6028d2564f136b550dc816b22039a8	141	SMART	SM01374	Ribosomal_L14_2	20	141	1.8e-50	T	23-07-2021	IPR000218	Ribosomal protein L14P
Meg22_1416_Bin_151_Lokiarchaeota	Meg22_1416_Bin_151_scaffold_1419_35_24	1f6028d2564f136b550dc816b22039a8	141	ProSitePatterns	PS00049	Ribosomal protein L14 signature.	80	106	-	T	23-07-2021	IPR019972	Ribosomal protein L14P, conserved site
Meg22_1416_Bin_151_Lokiarchaeota	Meg22_1416_Bin_151_scaffold_1419_35_24	1f6028d2564f136b550dc816b22039a8	141	Pfam	PF00238	Ribosomal protein L14p/L23e	21	140	6.7e-33	T	23-07-2021	IPR000218	Ribosomal protein L14P
Meg22_1416_Bin_151_Lokiarchaeota	Meg22_1416_Bin_151_scaffold_1419_35_24	1f6028d2564f136b550dc816b22039a8	141	PANTHER	PTHR11761	50S/60S RIBOSOMAL PROTEIN L14/L23	5	140	4.9e-42	T	23-07-2021	IPR000218	Ribosomal protein L14P
Meg22_1416_Bin_151_Lokiarchaeota	Meg22_1416_Bin_151_scaffold_1419_35_24	1f6028d2564f136b550dc816b22039a8	141	PANTHER	PTHR11761:SF8	60S RIBOSOMAL PROTEIN L23	5	140	4.9e-42	T	23-07-2021	-	-
Meg22_1416_Bin_151_Lokiarchaeota	Meg22_1416_Bin_151_scaffold_1419_35_24	1f6028d2564f136b550dc816b22039a8	141	Gene3D	G3DSA:2.40.150.20	Ribosomal Protein L14;	2	141	3.6e-47	T	23-07-2021	IPR036853	Ribosomal protein L14 superfamily
Meg22_1416_Bin_151_Lokiarchaeota	Meg22_1416_Bin_151_scaffold_1419_35_24	1f6028d2564f136b550dc816b22039a8	141	SUPERFAMILY	SSF50193	Ribosomal protein L14	14	141	1.31e-40	T	23-07-2021	IPR036853	Ribosomal protein L14 superfamily
Meg22_1416_Bin_151_Lokiarchaeota	Meg22_1416_Bin_151_scaffold_1419_35_24	1f6028d2564f136b550dc816b22039a8	141	Hamap	MF_01367	50S ribosomal protein L14 [rplN].	20	141	18.4343	T	23-07-2021	IPR000218	Ribosomal protein L14P
Meg22_1416_Bin_151_Lokiarchaeota	Meg22_1416_Bin_151_scaffold_1419_35_24	1f6028d2564f136b550dc816b22039a8	141	SMART	SM01374	Ribosomal_L14_2	20	141	1.8e-50	T	23-07-2021	IPR000218	Ribosomal protein L14P
Meg22_1012_Bin_233_Lokiarchaeota	Meg22_1012_Bin_233_scaffold_192_16_67	bd1ff1da199cd0eae666d0171ae5d4e3	56	SUPERFAMILY	SSF103473	MFS general substrate transporter	1	49	2.35e-05	T	23-07-2021	IPR036259	MFS transporter superfamily
Meg22_1214_Bin_191_Lokiarchaeota	Meg22_1214_Bin_191_scaffold_3058_34_36	bd1ff1da199cd0eae666d0171ae5d4e3	56	SUPERFAMILY	SSF103473	MFS general substrate transporter	1	49	2.35e-05	T	23-07-2021	IPR036259	MFS transporter superfamily
Meg22_1416_Bin_151_Lokiarchaeota	Meg22_1416_Bin_151_scaffold_3107_59_13	bd1ff1da199cd0eae666d0171ae5d4e3	56	SUPERFAMILY	SSF103473	MFS general substrate transporter	1	49	2.35e-05	T	23-07-2021	IPR036259	MFS transporter superfamily
Meg22_1214_Bin_191_Lokiarchaeota	Meg22_1214_Bin_191_scaffold_428699_244_2	7ca1e95f74bbf7796407337d864e3ae5	67	Gene3D	G3DSA:1.10.150.20	5' to 3' exonuclease	2	62	7.4e-14	T	23-07-2021	-	-
Meg22_1214_Bin_191_Lokiarchaeota	Meg22_1214_Bin_191_scaffold_428699_244_2	7ca1e95f74bbf7796407337d864e3ae5	67	Pfam	PF14520	Helix-hairpin-helix domain	3	56	9.5e-08	T	23-07-2021	-	-
Meg22_1214_Bin_191_Lokiarchaeota	Meg22_1214_Bin_191_scaffold_428699_244_2	7ca1e95f74bbf7796407337d864e3ae5	67	SUPERFAMILY	SSF47794	Rad51 N-terminal domain-like	3	58	5.18e-12	T	23-07-2021	IPR010995	DNA repair Rad51/transcription factor NusA, alpha-helical
Meg19_1012_Bin_504_Helarchaeota	Meg19_1012_Bin_504_scaffold_1114_15_42	0f181606c5c9f848c5379650676234dd	137	Pfam	PF02036	SCP-2 sterol transfer family	33	124	3.3e-12	T	23-07-2021	IPR003033	SCP2 sterol-binding domain
Meg19_1012_Bin_504_Helarchaeota	Meg19_1012_Bin_504_scaffold_1114_15_42	0f181606c5c9f848c5379650676234dd	137	SUPERFAMILY	SSF55718	SCP-like	26	125	9.18e-17	T	23-07-2021	IPR036527	SCP2 sterol-binding domain superfamily
Meg19_1012_Bin_504_Helarchaeota	Meg19_1012_Bin_504_scaffold_1114_15_42	0f181606c5c9f848c5379650676234dd	137	Gene3D	G3DSA:3.30.1050.10	-	5	127	8.5e-20	T	23-07-2021	IPR036527	SCP2 sterol-binding domain superfamily
Meg19_1012_Bin_504_Helarchaeota	Meg19_1012_Bin_504_scaffold_1114_15_42	0f181606c5c9f848c5379650676234dd	137	Coils	Coil	Coil	23	54	-	T	23-07-2021	-	-
Meg22_1012_Bin_233_Lokiarchaeota	Meg22_1012_Bin_233_scaffold_17_4_164	82367b8f8c0168fb3ba8a3012effcee4	585	MobiDBLite	mobidb-lite	consensus disorder prediction	548	572	-	T	23-07-2021	-	-
Meg22_1012_Bin_233_Lokiarchaeota	Meg22_1012_Bin_233_scaffold_17_4_164	82367b8f8c0168fb3ba8a3012effcee4	585	MobiDBLite	mobidb-lite	consensus disorder prediction	530	585	-	T	23-07-2021	-	-
Meg22_1214_Bin_191_Lokiarchaeota	Meg22_1214_Bin_191_scaffold_662_9_35	82367b8f8c0168fb3ba8a3012effcee4	585	MobiDBLite	mobidb-lite	consensus disorder prediction	548	572	-	T	23-07-2021	-	-
Meg22_1214_Bin_191_Lokiarchaeota	Meg22_1214_Bin_191_scaffold_662_9_35	82367b8f8c0168fb3ba8a3012effcee4	585	MobiDBLite	mobidb-lite	consensus disorder prediction	530	585	-	T	23-07-2021	-	-
Meg19_1012_Bin_504_Helarchaeota	Meg19_1012_Bin_504_scaffold_2206_27_32	c9241bcd6e75ad3e4269a1908487f01d	313	CDD	cd00093	HTH_XRE	128	168	3.79588e-06	T	23-07-2021	IPR001387	Cro/C1-type helix-turn-helix domain
Meg19_1012_Bin_504_Helarchaeota	Meg19_1012_Bin_504_scaffold_2206_27_32	c9241bcd6e75ad3e4269a1908487f01d	313	Gene3D	G3DSA:1.10.260.40	-	127	185	6e-07	T	23-07-2021	IPR010982	Lambda repressor-like, DNA-binding domain superfamily
Meg19_1012_Bin_504_Helarchaeota	Meg19_1012_Bin_504_scaffold_2206_27_32	c9241bcd6e75ad3e4269a1908487f01d	313	SUPERFAMILY	SSF47413	lambda repressor-like DNA-binding domains	129	180	6.19e-08	T	23-07-2021	IPR010982	Lambda repressor-like, DNA-binding domain superfamily
Meg19_1012_Bin_504_Helarchaeota	Meg19_1012_Bin_504_scaffold_2206_27_32	c9241bcd6e75ad3e4269a1908487f01d	313	Pfam	PF01381	Helix-turn-helix	131	177	5.2e-08	T	23-07-2021	IPR001387	Cro/C1-type helix-turn-helix domain
Meg19_1012_Bin_504_Helarchaeota	Meg19_1012_Bin_504_scaffold_2206_27_32	c9241bcd6e75ad3e4269a1908487f01d	313	SMART	SM00530	mbf_short4	128	183	2.5e-06	T	23-07-2021	IPR001387	Cro/C1-type helix-turn-helix domain
Meg19_1012_Bin_504_Helarchaeota	Meg19_1012_Bin_504_scaffold_2206_27_32	c9241bcd6e75ad3e4269a1908487f01d	313	Hamap	MF_00584	Putative HTH-type transcriptional regulatory protein <locus_tag>.	1	304	19.3959	T	23-07-2021	IPR020886	Putative HTH-type transcriptional regulator, archaea
Meg19_1012_Bin_504_Helarchaeota	Meg19_1012_Bin_504_scaffold_2206_27_32	c9241bcd6e75ad3e4269a1908487f01d	313	ProSiteProfiles	PS50943	Cro/C1-type HTH domain profile.	129	187	11.341	T	23-07-2021	IPR001387	Cro/C1-type helix-turn-helix domain
Meg22_1214_Bin_191_Lokiarchaeota	Meg22_1214_Bin_191_scaffold_131_3_50	acaf987ec452efad57eeec4959158f20	110	TIGRFAM	TIGR04076	TIGR04076: TIGR04076 family protein	9	104	1.3e-12	T	23-07-2021	IPR023811	Conserved hypothetical protein CHP04076
Meg22_1416_Bin_151_Lokiarchaeota	Meg22_1416_Bin_151_scaffold_147_3_50	acaf987ec452efad57eeec4959158f20	110	TIGRFAM	TIGR04076	TIGR04076: TIGR04076 family protein	9	104	1.3e-12	T	23-07-2021	IPR023811	Conserved hypothetical protein CHP04076
Meg22_1012_Bin_233_Lokiarchaeota	Meg22_1012_Bin_233_scaffold_45_8_49	acaf987ec452efad57eeec4959158f20	110	TIGRFAM	TIGR04076	TIGR04076: TIGR04076 family protein	9	104	1.3e-12	T	23-07-2021	IPR023811	Conserved hypothetical protein CHP04076
Meg22_1214_Bin_191_Lokiarchaeota	Meg22_1214_Bin_191_scaffold_15091_79_11	197dd9e6c8c235468580264b89ea82fa	385	SUPERFAMILY	SSF56281	Metallo-hydrolase/oxidoreductase	28	360	1.18e-37	T	23-07-2021	IPR036866	Ribonuclease Z/Hydroxyacylglutathione hydrolase-like
Meg22_1214_Bin_191_Lokiarchaeota	Meg22_1214_Bin_191_scaffold_15091_79_11	197dd9e6c8c235468580264b89ea82fa	385	Gene3D	G3DSA:3.40.50.10890	-	196	330	4.2e-29	T	23-07-2021	-	-
Meg22_1214_Bin_191_Lokiarchaeota	Meg22_1214_Bin_191_scaffold_15091_79_11	197dd9e6c8c235468580264b89ea82fa	385	Gene3D	G3DSA:3.60.15.10	-	50	357	4.2e-29	T	23-07-2021	IPR036866	Ribonuclease Z/Hydroxyacylglutathione hydrolase-like
Meg22_1214_Bin_191_Lokiarchaeota	Meg22_1214_Bin_191_scaffold_15091_79_11	197dd9e6c8c235468580264b89ea82fa	385	SMART	SM00849	Lactamase_B_5a	30	225	0.00052	T	23-07-2021	IPR001279	Metallo-beta-lactamase
Meg22_1214_Bin_191_Lokiarchaeota	Meg22_1214_Bin_191_scaffold_15091_79_11	197dd9e6c8c235468580264b89ea82fa	385	PANTHER	PTHR11203	CLEAVAGE AND POLYADENYLATION SPECIFICITY FACTOR FAMILY MEMBER	52	235	4.4e-20	T	23-07-2021	-	-
Meg22_1012_Bin_233_Lokiarchaeota	Meg22_1012_Bin_233_scaffold_2955_41_29	197dd9e6c8c235468580264b89ea82fa	385	SUPERFAMILY	SSF56281	Metallo-hydrolase/oxidoreductase	28	360	1.18e-37	T	23-07-2021	IPR036866	Ribonuclease Z/Hydroxyacylglutathione hydrolase-like
Meg22_1012_Bin_233_Lokiarchaeota	Meg22_1012_Bin_233_scaffold_2955_41_29	197dd9e6c8c235468580264b89ea82fa	385	Gene3D	G3DSA:3.40.50.10890	-	196	330	4.2e-29	T	23-07-2021	-	-
Meg22_1012_Bin_233_Lokiarchaeota	Meg22_1012_Bin_233_scaffold_2955_41_29	197dd9e6c8c235468580264b89ea82fa	385	Gene3D	G3DSA:3.60.15.10	-	50	357	4.2e-29	T	23-07-2021	IPR036866	Ribonuclease Z/Hydroxyacylglutathione hydrolase-like
Meg22_1012_Bin_233_Lokiarchaeota	Meg22_1012_Bin_233_scaffold_2955_41_29	197dd9e6c8c235468580264b89ea82fa	385	SMART	SM00849	Lactamase_B_5a	30	225	0.00052	T	23-07-2021	IPR001279	Metallo-beta-lactamase
Meg22_1012_Bin_233_Lokiarchaeota	Meg22_1012_Bin_233_scaffold_2955_41_29	197dd9e6c8c235468580264b89ea82fa	385	PANTHER	PTHR11203	CLEAVAGE AND POLYADENYLATION SPECIFICITY FACTOR FAMILY MEMBER	52	235	4.4e-20	T	23-07-2021	-	-
Meg22_1012_Bin_233_Lokiarchaeota	Meg22_1012_Bin_233_scaffold_193_17_26	5c7ebb642ebe0ac2f70639898d4acef1	686	Gene3D	G3DSA:2.40.50.140	-	589	686	1.3e-34	T	23-07-2021	-	-
Meg22_1012_Bin_233_Lokiarchaeota	Meg22_1012_Bin_233_scaffold_193_17_26	5c7ebb642ebe0ac2f70639898d4acef1	686	Coils	Coil	Coil	558	578	-	T	23-07-2021	-	-
Meg22_1012_Bin_233_Lokiarchaeota	Meg22_1012_Bin_233_scaffold_193_17_26	5c7ebb642ebe0ac2f70639898d4acef1	686	ProSitePatterns	PS00178	Aminoacyl-transfer RNA synthetases class-I signature.	18	29	-	T	23-07-2021	IPR001412	Aminoacyl-tRNA synthetase, class I, conserved site
Meg22_1012_Bin_233_Lokiarchaeota	Meg22_1012_Bin_233_scaffold_193_17_26	5c7ebb642ebe0ac2f70639898d4acef1	686	Pfam	PF08264	Anticodon-binding domain of tRNA ligase	431	579	1.1e-11	T	23-07-2021	IPR013155	Methionyl/Valyl/Leucyl/Isoleucyl-tRNA synthetase, anticodon-binding
Meg22_1012_Bin_233_Lokiarchaeota	Meg22_1012_Bin_233_scaffold_193_17_26	5c7ebb642ebe0ac2f70639898d4acef1	686	TIGRFAM	TIGR00399	metG_C_term: methionine--tRNA ligase, beta subunit	560	685	3.2e-39	T	23-07-2021	IPR004495	Methionyl-tRNA synthetase, beta subunit, C-terminal
Meg22_1012_Bin_233_Lokiarchaeota	Meg22_1012_Bin_233_scaffold_193_17_26	5c7ebb642ebe0ac2f70639898d4acef1	686	PRINTS	PR01041	Methionyl-tRNA synthetase signature	94	105	1.1e-22	T	23-07-2021	IPR033911	Methioninyl-tRNA synthetase core domain
Meg22_1012_Bin_233_Lokiarchaeota	Meg22_1012_Bin_233_scaffold_193_17_26	5c7ebb642ebe0ac2f70639898d4acef1	686	PRINTS	PR01041	Methionyl-tRNA synthetase signature	298	313	1.1e-22	T	23-07-2021	IPR033911	Methioninyl-tRNA synthetase core domain
Meg22_1012_Bin_233_Lokiarchaeota	Meg22_1012_Bin_233_scaffold_193_17_26	5c7ebb642ebe0ac2f70639898d4acef1	686	PRINTS	PR01041	Methionyl-tRNA synthetase signature	257	268	1.1e-22	T	23-07-2021	IPR033911	Methioninyl-tRNA synthetase core domain
Meg22_1012_Bin_233_Lokiarchaeota	Meg22_1012_Bin_233_scaffold_193_17_26	5c7ebb642ebe0ac2f70639898d4acef1	686	PRINTS	PR01041	Methionyl-tRNA synthetase signature	13	26	1.1e-22	T	23-07-2021	IPR033911	Methioninyl-tRNA synthetase core domain
Meg22_1012_Bin_233_Lokiarchaeota	Meg22_1012_Bin_233_scaffold_193_17_26	5c7ebb642ebe0ac2f70639898d4acef1	686	PRINTS	PR01041	Methionyl-tRNA synthetase signature	397	408	1.1e-22	T	23-07-2021	IPR033911	Methioninyl-tRNA synthetase core domain
Meg22_1012_Bin_233_Lokiarchaeota	Meg22_1012_Bin_233_scaffold_193_17_26	5c7ebb642ebe0ac2f70639898d4acef1	686	PRINTS	PR01041	Methionyl-tRNA synthetase signature	46	60	1.1e-22	T	23-07-2021	IPR033911	Methioninyl-tRNA synthetase core domain
Meg22_1012_Bin_233_Lokiarchaeota	Meg22_1012_Bin_233_scaffold_193_17_26	5c7ebb642ebe0ac2f70639898d4acef1	686	CDD	cd07957	Anticodon_Ia_Met	398	521	4.46937e-44	T	23-07-2021	IPR041872	Methionyl-tRNA synthetase, anticodon-binding domain
Meg22_1012_Bin_233_Lokiarchaeota	Meg22_1012_Bin_233_scaffold_193_17_26	5c7ebb642ebe0ac2f70639898d4acef1	686	CDD	cd02800	tRNA_bind_EcMetRS_like	582	685	8.16451e-46	T	23-07-2021	IPR004495	Methionyl-tRNA synthetase, beta subunit, C-terminal
Meg22_1012_Bin_233_Lokiarchaeota	Meg22_1012_Bin_233_scaffold_193_17_26	5c7ebb642ebe0ac2f70639898d4acef1	686	Gene3D	G3DSA:1.10.730.10	-	399	555	4.7e-85	T	23-07-2021	-	-
Meg22_1012_Bin_233_Lokiarchaeota	Meg22_1012_Bin_233_scaffold_193_17_26	5c7ebb642ebe0ac2f70639898d4acef1	686	SUPERFAMILY	SSF47323	Anticodon-binding domain of a subclass of class I aminoacyl-tRNA synthetases	402	599	2.43e-43	T	23-07-2021	IPR009080	Aminoacyl-tRNA synthetase, class Ia, anticodon-binding
Meg22_1012_Bin_233_Lokiarchaeota	Meg22_1012_Bin_233_scaffold_193_17_26	5c7ebb642ebe0ac2f70639898d4acef1	686	PANTHER	PTHR45765	METHIONINE--TRNA LIGASE	2	635	1.5e-201	T	23-07-2021	-	-
Meg22_1012_Bin_233_Lokiarchaeota	Meg22_1012_Bin_233_scaffold_193_17_26	5c7ebb642ebe0ac2f70639898d4acef1	686	Pfam	PF09334	tRNA synthetases class I (M)	12	410	1e-143	T	23-07-2021	IPR015413	Methionyl/Leucyl tRNA synthetase
Meg22_1012_Bin_233_Lokiarchaeota	Meg22_1012_Bin_233_scaffold_193_17_26	5c7ebb642ebe0ac2f70639898d4acef1	686	SUPERFAMILY	SSF57770	Methionyl-tRNA synthetase (MetRS), Zn-domain	146	180	5.1e-11	T	23-07-2021	IPR029038	Methionyl-tRNA synthetase, Zn-domain
Meg22_1012_Bin_233_Lokiarchaeota	Meg22_1012_Bin_233_scaffold_193_17_26	5c7ebb642ebe0ac2f70639898d4acef1	686	Hamap	MF_00098	Methionine--tRNA ligase [metG].	9	567	37.1994	T	23-07-2021	IPR023458	Methionine-tRNA ligase, type 1
Meg22_1012_Bin_233_Lokiarchaeota	Meg22_1012_Bin_233_scaffold_193_17_26	5c7ebb642ebe0ac2f70639898d4acef1	686	ProSiteProfiles	PS50886	tRNA-binding domain profile.	586	686	31.949	T	23-07-2021	IPR002547	tRNA-binding domain
Meg22_1012_Bin_233_Lokiarchaeota	Meg22_1012_Bin_233_scaffold_193_17_26	5c7ebb642ebe0ac2f70639898d4acef1	686	CDD	cd00814	MetRS_core	10	386	3.43658e-135	T	23-07-2021	IPR033911	Methioninyl-tRNA synthetase core domain
Meg22_1012_Bin_233_Lokiarchaeota	Meg22_1012_Bin_233_scaffold_193_17_26	5c7ebb642ebe0ac2f70639898d4acef1	686	Pfam	PF01588	Putative tRNA binding domain	592	683	3.1e-29	T	23-07-2021	IPR002547	tRNA-binding domain
Meg22_1012_Bin_233_Lokiarchaeota	Meg22_1012_Bin_233_scaffold_193_17_26	5c7ebb642ebe0ac2f70639898d4acef1	686	Gene3D	G3DSA:1.10.730.10	-	343	576	4.7e-85	T	23-07-2021	-	-
Meg22_1012_Bin_233_Lokiarchaeota	Meg22_1012_Bin_233_scaffold_193_17_26	5c7ebb642ebe0ac2f70639898d4acef1	686	Gene3D	G3DSA:3.40.50.620	HUPs	13	319	1.7e-121	T	23-07-2021	IPR014729	Rossmann-like alpha/beta/alpha sandwich fold
Meg22_1012_Bin_233_Lokiarchaeota	Meg22_1012_Bin_233_scaffold_193_17_26	5c7ebb642ebe0ac2f70639898d4acef1	686	PANTHER	PTHR45765:SF1	METHIONINE--TRNA LIGASE, CYTOPLASMIC	2	635	1.5e-201	T	23-07-2021	-	-
Meg22_1012_Bin_233_Lokiarchaeota	Meg22_1012_Bin_233_scaffold_193_17_26	5c7ebb642ebe0ac2f70639898d4acef1	686	Gene3D	G3DSA:2.170.220.10	-	105	257	1.7e-121	T	23-07-2021	-	-
Meg22_1012_Bin_233_Lokiarchaeota	Meg22_1012_Bin_233_scaffold_193_17_26	5c7ebb642ebe0ac2f70639898d4acef1	686	SUPERFAMILY	SSF52374	Nucleotidylyl transferase	8	397	4.38e-86	T	23-07-2021	-	-
Meg22_1012_Bin_233_Lokiarchaeota	Meg22_1012_Bin_233_scaffold_193_17_26	5c7ebb642ebe0ac2f70639898d4acef1	686	TIGRFAM	TIGR00398	metG: methionine--tRNA ligase	12	557	2.6e-156	T	23-07-2021	IPR014758	Methionyl-tRNA synthetase
Meg22_1012_Bin_233_Lokiarchaeota	Meg22_1012_Bin_233_scaffold_193_17_26	5c7ebb642ebe0ac2f70639898d4acef1	686	SUPERFAMILY	SSF50249	Nucleic acid-binding proteins	586	685	2.69e-31	T	23-07-2021	IPR012340	Nucleic acid-binding, OB-fold
Meg22_1214_Bin_191_Lokiarchaeota	Meg22_1214_Bin_191_scaffold_941_13_48	5c7ebb642ebe0ac2f70639898d4acef1	686	Gene3D	G3DSA:2.40.50.140	-	589	686	1.3e-34	T	23-07-2021	-	-
Meg22_1214_Bin_191_Lokiarchaeota	Meg22_1214_Bin_191_scaffold_941_13_48	5c7ebb642ebe0ac2f70639898d4acef1	686	Coils	Coil	Coil	558	578	-	T	23-07-2021	-	-
Meg22_1214_Bin_191_Lokiarchaeota	Meg22_1214_Bin_191_scaffold_941_13_48	5c7ebb642ebe0ac2f70639898d4acef1	686	ProSitePatterns	PS00178	Aminoacyl-transfer RNA synthetases class-I signature.	18	29	-	T	23-07-2021	IPR001412	Aminoacyl-tRNA synthetase, class I, conserved site
Meg22_1214_Bin_191_Lokiarchaeota	Meg22_1214_Bin_191_scaffold_941_13_48	5c7ebb642ebe0ac2f70639898d4acef1	686	Pfam	PF08264	Anticodon-binding domain of tRNA ligase	431	579	1.1e-11	T	23-07-2021	IPR013155	Methionyl/Valyl/Leucyl/Isoleucyl-tRNA synthetase, anticodon-binding
Meg22_1214_Bin_191_Lokiarchaeota	Meg22_1214_Bin_191_scaffold_941_13_48	5c7ebb642ebe0ac2f70639898d4acef1	686	TIGRFAM	TIGR00399	metG_C_term: methionine--tRNA ligase, beta subunit	560	685	3.2e-39	T	23-07-2021	IPR004495	Methionyl-tRNA synthetase, beta subunit, C-terminal
Meg22_1214_Bin_191_Lokiarchaeota	Meg22_1214_Bin_191_scaffold_941_13_48	5c7ebb642ebe0ac2f70639898d4acef1	686	PRINTS	PR01041	Methionyl-tRNA synthetase signature	94	105	1.1e-22	T	23-07-2021	IPR033911	Methioninyl-tRNA synthetase core domain
Meg22_1214_Bin_191_Lokiarchaeota	Meg22_1214_Bin_191_scaffold_941_13_48	5c7ebb642ebe0ac2f70639898d4acef1	686	PRINTS	PR01041	Methionyl-tRNA synthetase signature	298	313	1.1e-22	T	23-07-2021	IPR033911	Methioninyl-tRNA synthetase core domain
Meg22_1214_Bin_191_Lokiarchaeota	Meg22_1214_Bin_191_scaffold_941_13_48	5c7ebb642ebe0ac2f70639898d4acef1	686	PRINTS	PR01041	Methionyl-tRNA synthetase signature	257	268	1.1e-22	T	23-07-2021	IPR033911	Methioninyl-tRNA synthetase core domain
Meg22_1214_Bin_191_Lokiarchaeota	Meg22_1214_Bin_191_scaffold_941_13_48	5c7ebb642ebe0ac2f70639898d4acef1	686	PRINTS	PR01041	Methionyl-tRNA synthetase signature	13	26	1.1e-22	T	23-07-2021	IPR033911	Methioninyl-tRNA synthetase core domain
Meg22_1214_Bin_191_Lokiarchaeota	Meg22_1214_Bin_191_scaffold_941_13_48	5c7ebb642ebe0ac2f70639898d4acef1	686	PRINTS	PR01041	Methionyl-tRNA synthetase signature	397	408	1.1e-22	T	23-07-2021	IPR033911	Methioninyl-tRNA synthetase core domain
Meg22_1214_Bin_191_Lokiarchaeota	Meg22_1214_Bin_191_scaffold_941_13_48	5c7ebb642ebe0ac2f70639898d4acef1	686	PRINTS	PR01041	Methionyl-tRNA synthetase signature	46	60	1.1e-22	T	23-07-2021	IPR033911	Methioninyl-tRNA synthetase core domain
Meg22_1214_Bin_191_Lokiarchaeota	Meg22_1214_Bin_191_scaffold_941_13_48	5c7ebb642ebe0ac2f70639898d4acef1	686	CDD	cd07957	Anticodon_Ia_Met	398	521	4.46937e-44	T	23-07-2021	IPR041872	Methionyl-tRNA synthetase, anticodon-binding domain
Meg22_1214_Bin_191_Lokiarchaeota	Meg22_1214_Bin_191_scaffold_941_13_48	5c7ebb642ebe0ac2f70639898d4acef1	686	CDD	cd02800	tRNA_bind_EcMetRS_like	582	685	8.16451e-46	T	23-07-2021	IPR004495	Methionyl-tRNA synthetase, beta subunit, C-terminal
Meg22_1214_Bin_191_Lokiarchaeota	Meg22_1214_Bin_191_scaffold_941_13_48	5c7ebb642ebe0ac2f70639898d4acef1	686	Gene3D	G3DSA:1.10.730.10	-	399	555	4.7e-85	T	23-07-2021	-	-
Meg22_1214_Bin_191_Lokiarchaeota	Meg22_1214_Bin_191_scaffold_941_13_48	5c7ebb642ebe0ac2f70639898d4acef1	686	SUPERFAMILY	SSF47323	Anticodon-binding domain of a subclass of class I aminoacyl-tRNA synthetases	402	599	2.43e-43	T	23-07-2021	IPR009080	Aminoacyl-tRNA synthetase, class Ia, anticodon-binding
Meg22_1214_Bin_191_Lokiarchaeota	Meg22_1214_Bin_191_scaffold_941_13_48	5c7ebb642ebe0ac2f70639898d4acef1	686	PANTHER	PTHR45765	METHIONINE--TRNA LIGASE	2	635	1.5e-201	T	23-07-2021	-	-
Meg22_1214_Bin_191_Lokiarchaeota	Meg22_1214_Bin_191_scaffold_941_13_48	5c7ebb642ebe0ac2f70639898d4acef1	686	Pfam	PF09334	tRNA synthetases class I (M)	12	410	1e-143	T	23-07-2021	IPR015413	Methionyl/Leucyl tRNA synthetase
Meg22_1214_Bin_191_Lokiarchaeota	Meg22_1214_Bin_191_scaffold_941_13_48	5c7ebb642ebe0ac2f70639898d4acef1	686	SUPERFAMILY	SSF57770	Methionyl-tRNA synthetase (MetRS), Zn-domain	146	180	5.1e-11	T	23-07-2021	IPR029038	Methionyl-tRNA synthetase, Zn-domain
Meg22_1214_Bin_191_Lokiarchaeota	Meg22_1214_Bin_191_scaffold_941_13_48	5c7ebb642ebe0ac2f70639898d4acef1	686	Hamap	MF_00098	Methionine--tRNA ligase [metG].	9	567	37.1994	T	23-07-2021	IPR023458	Methionine-tRNA ligase, type 1
Meg22_1214_Bin_191_Lokiarchaeota	Meg22_1214_Bin_191_scaffold_941_13_48	5c7ebb642ebe0ac2f70639898d4acef1	686	ProSiteProfiles	PS50886	tRNA-binding domain profile.	586	686	31.949	T	23-07-2021	IPR002547	tRNA-binding domain
Meg22_1214_Bin_191_Lokiarchaeota	Meg22_1214_Bin_191_scaffold_941_13_48	5c7ebb642ebe0ac2f70639898d4acef1	686	CDD	cd00814	MetRS_core	10	386	3.43658e-135	T	23-07-2021	IPR033911	Methioninyl-tRNA synthetase core domain
Meg22_1214_Bin_191_Lokiarchaeota	Meg22_1214_Bin_191_scaffold_941_13_48	5c7ebb642ebe0ac2f70639898d4acef1	686	Pfam	PF01588	Putative tRNA binding domain	592	683	3.1e-29	T	23-07-2021	IPR002547	tRNA-binding domain
Meg22_1214_Bin_191_Lokiarchaeota	Meg22_1214_Bin_191_scaffold_941_13_48	5c7ebb642ebe0ac2f70639898d4acef1	686	Gene3D	G3DSA:1.10.730.10	-	343	576	4.7e-85	T	23-07-2021	-	-
Meg22_1214_Bin_191_Lokiarchaeota	Meg22_1214_Bin_191_scaffold_941_13_48	5c7ebb642ebe0ac2f70639898d4acef1	686	Gene3D	G3DSA:3.40.50.620	HUPs	13	319	1.7e-121	T	23-07-2021	IPR014729	Rossmann-like alpha/beta/alpha sandwich fold
Meg22_1214_Bin_191_Lokiarchaeota	Meg22_1214_Bin_191_scaffold_941_13_48	5c7ebb642ebe0ac2f70639898d4acef1	686	PANTHER	PTHR45765:SF1	METHIONINE--TRNA LIGASE, CYTOPLASMIC	2	635	1.5e-201	T	23-07-2021	-	-
Meg22_1214_Bin_191_Lokiarchaeota	Meg22_1214_Bin_191_scaffold_941_13_48	5c7ebb642ebe0ac2f70639898d4acef1	686	Gene3D	G3DSA:2.170.220.10	-	105	257	1.7e-121	T	23-07-2021	-	-
Meg22_1214_Bin_191_Lokiarchaeota	Meg22_1214_Bin_191_scaffold_941_13_48	5c7ebb642ebe0ac2f70639898d4acef1	686	SUPERFAMILY	SSF52374	Nucleotidylyl transferase	8	397	4.38e-86	T	23-07-2021	-	-
Meg22_1214_Bin_191_Lokiarchaeota	Meg22_1214_Bin_191_scaffold_941_13_48	5c7ebb642ebe0ac2f70639898d4acef1	686	TIGRFAM	TIGR00398	metG: methionine--tRNA ligase	12	557	2.6e-156	T	23-07-2021	IPR014758	Methionyl-tRNA synthetase
Meg22_1214_Bin_191_Lokiarchaeota	Meg22_1214_Bin_191_scaffold_941_13_48	5c7ebb642ebe0ac2f70639898d4acef1	686	SUPERFAMILY	SSF50249	Nucleic acid-binding proteins	586	685	2.69e-31	T	23-07-2021	IPR012340	Nucleic acid-binding, OB-fold
Meg22_1416_Bin_151_Lokiarchaeota	Meg22_1416_Bin_151_scaffold_829_23_23	5c7ebb642ebe0ac2f70639898d4acef1	686	Gene3D	G3DSA:2.40.50.140	-	589	686	1.3e-34	T	23-07-2021	-	-
Meg22_1416_Bin_151_Lokiarchaeota	Meg22_1416_Bin_151_scaffold_829_23_23	5c7ebb642ebe0ac2f70639898d4acef1	686	Coils	Coil	Coil	558	578	-	T	23-07-2021	-	-
Meg22_1416_Bin_151_Lokiarchaeota	Meg22_1416_Bin_151_scaffold_829_23_23	5c7ebb642ebe0ac2f70639898d4acef1	686	ProSitePatterns	PS00178	Aminoacyl-transfer RNA synthetases class-I signature.	18	29	-	T	23-07-2021	IPR001412	Aminoacyl-tRNA synthetase, class I, conserved site
Meg22_1416_Bin_151_Lokiarchaeota	Meg22_1416_Bin_151_scaffold_829_23_23	5c7ebb642ebe0ac2f70639898d4acef1	686	Pfam	PF08264	Anticodon-binding domain of tRNA ligase	431	579	1.1e-11	T	23-07-2021	IPR013155	Methionyl/Valyl/Leucyl/Isoleucyl-tRNA synthetase, anticodon-binding
Meg22_1416_Bin_151_Lokiarchaeota	Meg22_1416_Bin_151_scaffold_829_23_23	5c7ebb642ebe0ac2f70639898d4acef1	686	TIGRFAM	TIGR00399	metG_C_term: methionine--tRNA ligase, beta subunit	560	685	3.2e-39	T	23-07-2021	IPR004495	Methionyl-tRNA synthetase, beta subunit, C-terminal
Meg22_1416_Bin_151_Lokiarchaeota	Meg22_1416_Bin_151_scaffold_829_23_23	5c7ebb642ebe0ac2f70639898d4acef1	686	PRINTS	PR01041	Methionyl-tRNA synthetase signature	94	105	1.1e-22	T	23-07-2021	IPR033911	Methioninyl-tRNA synthetase core domain
Meg22_1416_Bin_151_Lokiarchaeota	Meg22_1416_Bin_151_scaffold_829_23_23	5c7ebb642ebe0ac2f70639898d4acef1	686	PRINTS	PR01041	Methionyl-tRNA synthetase signature	298	313	1.1e-22	T	23-07-2021	IPR033911	Methioninyl-tRNA synthetase core domain
Meg22_1416_Bin_151_Lokiarchaeota	Meg22_1416_Bin_151_scaffold_829_23_23	5c7ebb642ebe0ac2f70639898d4acef1	686	PRINTS	PR01041	Methionyl-tRNA synthetase signature	257	268	1.1e-22	T	23-07-2021	IPR033911	Methioninyl-tRNA synthetase core domain
Meg22_1416_Bin_151_Lokiarchaeota	Meg22_1416_Bin_151_scaffold_829_23_23	5c7ebb642ebe0ac2f70639898d4acef1	686	PRINTS	PR01041	Methionyl-tRNA synthetase signature	13	26	1.1e-22	T	23-07-2021	IPR033911	Methioninyl-tRNA synthetase core domain
Meg22_1416_Bin_151_Lokiarchaeota	Meg22_1416_Bin_151_scaffold_829_23_23	5c7ebb642ebe0ac2f70639898d4acef1	686	PRINTS	PR01041	Methionyl-tRNA synthetase signature	397	408	1.1e-22	T	23-07-2021	IPR033911	Methioninyl-tRNA synthetase core domain
Meg22_1416_Bin_151_Lokiarchaeota	Meg22_1416_Bin_151_scaffold_829_23_23	5c7ebb642ebe0ac2f70639898d4acef1	686	PRINTS	PR01041	Methionyl-tRNA synthetase signature	46	60	1.1e-22	T	23-07-2021	IPR033911	Methioninyl-tRNA synthetase core domain
Meg22_1416_Bin_151_Lokiarchaeota	Meg22_1416_Bin_151_scaffold_829_23_23	5c7ebb642ebe0ac2f70639898d4acef1	686	CDD	cd07957	Anticodon_Ia_Met	398	521	4.46937e-44	T	23-07-2021	IPR041872	Methionyl-tRNA synthetase, anticodon-binding domain
Meg22_1416_Bin_151_Lokiarchaeota	Meg22_1416_Bin_151_scaffold_829_23_23	5c7ebb642ebe0ac2f70639898d4acef1	686	CDD	cd02800	tRNA_bind_EcMetRS_like	582	685	8.16451e-46	T	23-07-2021	IPR004495	Methionyl-tRNA synthetase, beta subunit, C-terminal
Meg22_1416_Bin_151_Lokiarchaeota	Meg22_1416_Bin_151_scaffold_829_23_23	5c7ebb642ebe0ac2f70639898d4acef1	686	Gene3D	G3DSA:1.10.730.10	-	399	555	4.7e-85	T	23-07-2021	-	-
Meg22_1416_Bin_151_Lokiarchaeota	Meg22_1416_Bin_151_scaffold_829_23_23	5c7ebb642ebe0ac2f70639898d4acef1	686	SUPERFAMILY	SSF47323	Anticodon-binding domain of a subclass of class I aminoacyl-tRNA synthetases	402	599	2.43e-43	T	23-07-2021	IPR009080	Aminoacyl-tRNA synthetase, class Ia, anticodon-binding
Meg22_1416_Bin_151_Lokiarchaeota	Meg22_1416_Bin_151_scaffold_829_23_23	5c7ebb642ebe0ac2f70639898d4acef1	686	PANTHER	PTHR45765	METHIONINE--TRNA LIGASE	2	635	1.5e-201	T	23-07-2021	-	-
Meg22_1416_Bin_151_Lokiarchaeota	Meg22_1416_Bin_151_scaffold_829_23_23	5c7ebb642ebe0ac2f70639898d4acef1	686	Pfam	PF09334	tRNA synthetases class I (M)	12	410	1e-143	T	23-07-2021	IPR015413	Methionyl/Leucyl tRNA synthetase
Meg22_1416_Bin_151_Lokiarchaeota	Meg22_1416_Bin_151_scaffold_829_23_23	5c7ebb642ebe0ac2f70639898d4acef1	686	SUPERFAMILY	SSF57770	Methionyl-tRNA synthetase (MetRS), Zn-domain	146	180	5.1e-11	T	23-07-2021	IPR029038	Methionyl-tRNA synthetase, Zn-domain
Meg22_1416_Bin_151_Lokiarchaeota	Meg22_1416_Bin_151_scaffold_829_23_23	5c7ebb642ebe0ac2f70639898d4acef1	686	Hamap	MF_00098	Methionine--tRNA ligase [metG].	9	567	37.1994	T	23-07-2021	IPR023458	Methionine-tRNA ligase, type 1
Meg22_1416_Bin_151_Lokiarchaeota	Meg22_1416_Bin_151_scaffold_829_23_23	5c7ebb642ebe0ac2f70639898d4acef1	686	ProSiteProfiles	PS50886	tRNA-binding domain profile.	586	686	31.949	T	23-07-2021	IPR002547	tRNA-binding domain
Meg22_1416_Bin_151_Lokiarchaeota	Meg22_1416_Bin_151_scaffold_829_23_23	5c7ebb642ebe0ac2f70639898d4acef1	686	CDD	cd00814	MetRS_core	10	386	3.43658e-135	T	23-07-2021	IPR033911	Methioninyl-tRNA synthetase core domain
Meg22_1416_Bin_151_Lokiarchaeota	Meg22_1416_Bin_151_scaffold_829_23_23	5c7ebb642ebe0ac2f70639898d4acef1	686	Pfam	PF01588	Putative tRNA binding domain	592	683	3.1e-29	T	23-07-2021	IPR002547	tRNA-binding domain
Meg22_1416_Bin_151_Lokiarchaeota	Meg22_1416_Bin_151_scaffold_829_23_23	5c7ebb642ebe0ac2f70639898d4acef1	686	Gene3D	G3DSA:1.10.730.10	-	343	576	4.7e-85	T	23-07-2021	-	-
Meg22_1416_Bin_151_Lokiarchaeota	Meg22_1416_Bin_151_scaffold_829_23_23	5c7ebb642ebe0ac2f70639898d4acef1	686	Gene3D	G3DSA:3.40.50.620	HUPs	13	319	1.7e-121	T	23-07-2021	IPR014729	Rossmann-like alpha/beta/alpha sandwich fold
Meg22_1416_Bin_151_Lokiarchaeota	Meg22_1416_Bin_151_scaffold_829_23_23	5c7ebb642ebe0ac2f70639898d4acef1	686	PANTHER	PTHR45765:SF1	METHIONINE--TRNA LIGASE, CYTOPLASMIC	2	635	1.5e-201	T	23-07-2021	-	-
Meg22_1416_Bin_151_Lokiarchaeota	Meg22_1416_Bin_151_scaffold_829_23_23	5c7ebb642ebe0ac2f70639898d4acef1	686	Gene3D	G3DSA:2.170.220.10	-	105	257	1.7e-121	T	23-07-2021	-	-
Meg22_1416_Bin_151_Lokiarchaeota	Meg22_1416_Bin_151_scaffold_829_23_23	5c7ebb642ebe0ac2f70639898d4acef1	686	SUPERFAMILY	SSF52374	Nucleotidylyl transferase	8	397	4.38e-86	T	23-07-2021	-	-
Meg22_1416_Bin_151_Lokiarchaeota	Meg22_1416_Bin_151_scaffold_829_23_23	5c7ebb642ebe0ac2f70639898d4acef1	686	TIGRFAM	TIGR00398	metG: methionine--tRNA ligase	12	557	2.6e-156	T	23-07-2021	IPR014758	Methionyl-tRNA synthetase
Meg22_1416_Bin_151_Lokiarchaeota	Meg22_1416_Bin_151_scaffold_829_23_23	5c7ebb642ebe0ac2f70639898d4acef1	686	SUPERFAMILY	SSF50249	Nucleic acid-binding proteins	586	685	2.69e-31	T	23-07-2021	IPR012340	Nucleic acid-binding, OB-fold
Meg22_1012_Bin_233_Lokiarchaeota	Meg22_1012_Bin_233_scaffold_178_15_29	21738dead06b8135a8ef85b84973b684	507	ProSitePatterns	PS00523	Sulfatases signature 1.	56	68	-	T	23-07-2021	IPR024607	Sulfatase, conserved site
Meg22_1012_Bin_233_Lokiarchaeota	Meg22_1012_Bin_233_scaffold_178_15_29	21738dead06b8135a8ef85b84973b684	507	PANTHER	PTHR43108	N-ACETYLGLUCOSAMINE-6-SULFATASE FAMILY MEMBER	5	489	2.1e-77	T	23-07-2021	-	-
Meg22_1012_Bin_233_Lokiarchaeota	Meg22_1012_Bin_233_scaffold_178_15_29	21738dead06b8135a8ef85b84973b684	507	PANTHER	PTHR43108:SF14	N-ACETYLGLUCOSAMINE-6-O-SULFATASE	5	489	2.1e-77	T	23-07-2021	-	-
Meg22_1012_Bin_233_Lokiarchaeota	Meg22_1012_Bin_233_scaffold_178_15_29	21738dead06b8135a8ef85b84973b684	507	Pfam	PF00884	Sulfatase	11	376	2.6e-59	T	23-07-2021	IPR000917	Sulfatase, N-terminal
Meg22_1012_Bin_233_Lokiarchaeota	Meg22_1012_Bin_233_scaffold_178_15_29	21738dead06b8135a8ef85b84973b684	507	Gene3D	G3DSA:3.40.720.10	Alkaline Phosphatase	9	497	1.5e-123	T	23-07-2021	IPR017850	Alkaline-phosphatase-like, core domain superfamily
Meg22_1012_Bin_233_Lokiarchaeota	Meg22_1012_Bin_233_scaffold_178_15_29	21738dead06b8135a8ef85b84973b684	507	SUPERFAMILY	SSF53649	Alkaline phosphatase-like	8	494	2.14e-113	T	23-07-2021	IPR017850	Alkaline-phosphatase-like, core domain superfamily
Meg22_1416_Bin_151_Lokiarchaeota	Meg22_1416_Bin_151_scaffold_250_7_63	21738dead06b8135a8ef85b84973b684	507	ProSitePatterns	PS00523	Sulfatases signature 1.	56	68	-	T	23-07-2021	IPR024607	Sulfatase, conserved site
Meg22_1416_Bin_151_Lokiarchaeota	Meg22_1416_Bin_151_scaffold_250_7_63	21738dead06b8135a8ef85b84973b684	507	PANTHER	PTHR43108	N-ACETYLGLUCOSAMINE-6-SULFATASE FAMILY MEMBER	5	489	2.1e-77	T	23-07-2021	-	-
Meg22_1416_Bin_151_Lokiarchaeota	Meg22_1416_Bin_151_scaffold_250_7_63	21738dead06b8135a8ef85b84973b684	507	PANTHER	PTHR43108:SF14	N-ACETYLGLUCOSAMINE-6-O-SULFATASE	5	489	2.1e-77	T	23-07-2021	-	-
Meg22_1416_Bin_151_Lokiarchaeota	Meg22_1416_Bin_151_scaffold_250_7_63	21738dead06b8135a8ef85b84973b684	507	Pfam	PF00884	Sulfatase	11	376	2.6e-59	T	23-07-2021	IPR000917	Sulfatase, N-terminal
Meg22_1416_Bin_151_Lokiarchaeota	Meg22_1416_Bin_151_scaffold_250_7_63	21738dead06b8135a8ef85b84973b684	507	Gene3D	G3DSA:3.40.720.10	Alkaline Phosphatase	9	497	1.5e-123	T	23-07-2021	IPR017850	Alkaline-phosphatase-like, core domain superfamily
Meg22_1416_Bin_151_Lokiarchaeota	Meg22_1416_Bin_151_scaffold_250_7_63	21738dead06b8135a8ef85b84973b684	507	SUPERFAMILY	SSF53649	Alkaline phosphatase-like	8	494	2.14e-113	T	23-07-2021	IPR017850	Alkaline-phosphatase-like, core domain superfamily
Meg22_1214_Bin_191_Lokiarchaeota	Meg22_1214_Bin_191_scaffold_395_7_25	21738dead06b8135a8ef85b84973b684	507	ProSitePatterns	PS00523	Sulfatases signature 1.	56	68	-	T	23-07-2021	IPR024607	Sulfatase, conserved site
Meg22_1214_Bin_191_Lokiarchaeota	Meg22_1214_Bin_191_scaffold_395_7_25	21738dead06b8135a8ef85b84973b684	507	PANTHER	PTHR43108	N-ACETYLGLUCOSAMINE-6-SULFATASE FAMILY MEMBER	5	489	2.1e-77	T	23-07-2021	-	-
Meg22_1214_Bin_191_Lokiarchaeota	Meg22_1214_Bin_191_scaffold_395_7_25	21738dead06b8135a8ef85b84973b684	507	PANTHER	PTHR43108:SF14	N-ACETYLGLUCOSAMINE-6-O-SULFATASE	5	489	2.1e-77	T	23-07-2021	-	-
Meg22_1214_Bin_191_Lokiarchaeota	Meg22_1214_Bin_191_scaffold_395_7_25	21738dead06b8135a8ef85b84973b684	507	Pfam	PF00884	Sulfatase	11	376	2.6e-59	T	23-07-2021	IPR000917	Sulfatase, N-terminal
Meg22_1214_Bin_191_Lokiarchaeota	Meg22_1214_Bin_191_scaffold_395_7_25	21738dead06b8135a8ef85b84973b684	507	Gene3D	G3DSA:3.40.720.10	Alkaline Phosphatase	9	497	1.5e-123	T	23-07-2021	IPR017850	Alkaline-phosphatase-like, core domain superfamily
Meg22_1214_Bin_191_Lokiarchaeota	Meg22_1214_Bin_191_scaffold_395_7_25	21738dead06b8135a8ef85b84973b684	507	SUPERFAMILY	SSF53649	Alkaline phosphatase-like	8	494	2.14e-113	T	23-07-2021	IPR017850	Alkaline-phosphatase-like, core domain superfamily
Meg19_1012_Bin_504_Helarchaeota	Meg19_1012_Bin_504_scaffold_5129_49_7	a30b24a29df0ea1c1a18a17e2febb303	581	Pfam	PF02225	PA domain	135	233	2.7e-07	T	23-07-2021	IPR003137	PA domain
Meg19_1012_Bin_504_Helarchaeota	Meg19_1012_Bin_504_scaffold_5129_49_7	a30b24a29df0ea1c1a18a17e2febb303	581	SUPERFAMILY	SSF52025	PA domain	100	243	6.54e-09	T	23-07-2021	-	-
Meg19_1012_Bin_504_Helarchaeota	Meg19_1012_Bin_504_scaffold_5129_49_7	a30b24a29df0ea1c1a18a17e2febb303	581	Pfam	PF04389	Peptidase family M28	259	454	6.4e-19	T	23-07-2021	IPR007484	Peptidase M28
Meg19_1012_Bin_504_Helarchaeota	Meg19_1012_Bin_504_scaffold_5129_49_7	a30b24a29df0ea1c1a18a17e2febb303	581	PANTHER	PTHR10404:SF46	GLUTAMATE CARBOXYPEPTIDASE 2 HOMOLOG	62	356	3e-24	T	23-07-2021	IPR034308	Vacuolar protein sorting-assoociated protein 70
Meg19_1012_Bin_504_Helarchaeota	Meg19_1012_Bin_504_scaffold_5129_49_7	a30b24a29df0ea1c1a18a17e2febb303	581	Gene3D	G3DSA:3.40.630.10	Zn peptidases	59	455	3.4e-59	T	23-07-2021	-	-
Meg19_1012_Bin_504_Helarchaeota	Meg19_1012_Bin_504_scaffold_5129_49_7	a30b24a29df0ea1c1a18a17e2febb303	581	Gene3D	G3DSA:3.50.30.30	-	98	249	3.4e-59	T	23-07-2021	-	-
Meg19_1012_Bin_504_Helarchaeota	Meg19_1012_Bin_504_scaffold_5129_49_7	a30b24a29df0ea1c1a18a17e2febb303	581	SUPERFAMILY	SSF49299	PKD domain	498	574	9.68e-05	T	23-07-2021	IPR035986	PKD domain superfamily
Meg19_1012_Bin_504_Helarchaeota	Meg19_1012_Bin_504_scaffold_5129_49_7	a30b24a29df0ea1c1a18a17e2febb303	581	SUPERFAMILY	SSF53187	Zn-dependent exopeptidases	38	454	5.34e-37	T	23-07-2021	-	-
Meg19_1012_Bin_504_Helarchaeota	Meg19_1012_Bin_504_scaffold_5129_49_7	a30b24a29df0ea1c1a18a17e2febb303	581	PANTHER	PTHR10404	N-ACETYLATED-ALPHA-LINKED ACIDIC DIPEPTIDASE	62	356	3e-24	T	23-07-2021	IPR039373	Glutamate carboxypeptidase 2-like
Meg22_1214_Bin_191_Lokiarchaeota	Meg22_1214_Bin_191_scaffold_37696_104_1	082546f66e53657fe6671215e3ce0788	84	Pfam	PF00733	Asparagine synthase	37	67	5.4e-07	T	23-07-2021	IPR001962	Asparagine synthase
Meg22_1214_Bin_191_Lokiarchaeota	Meg22_1214_Bin_191_scaffold_37696_104_1	082546f66e53657fe6671215e3ce0788	84	Gene3D	G3DSA:3.40.50.620	HUPs	17	68	6.2e-08	T	23-07-2021	IPR014729	Rossmann-like alpha/beta/alpha sandwich fold
Meg22_1214_Bin_191_Lokiarchaeota	Meg22_1214_Bin_191_scaffold_37696_104_1	082546f66e53657fe6671215e3ce0788	84	SUPERFAMILY	SSF52402	Adenine nucleotide alpha hydrolases-like	17	67	8.37e-10	T	23-07-2021	-	-
Meg22_1214_Bin_191_Lokiarchaeota	Meg22_1214_Bin_191_scaffold_128_2_62	e2700e70eb007ab0b4c95c4945a90997	909	Pfam	PF08757	CotH kinase protein	205	501	2.8e-21	T	23-07-2021	IPR014867	Spore coat protein CotH
Meg22_1214_Bin_191_Lokiarchaeota	Meg22_1214_Bin_191_scaffold_128_2_62	e2700e70eb007ab0b4c95c4945a90997	909	Pfam	PF08757	CotH kinase protein	559	893	8.4e-39	T	23-07-2021	IPR014867	Spore coat protein CotH
Meg22_1214_Bin_191_Lokiarchaeota	Meg22_1214_Bin_191_scaffold_128_2_62	e2700e70eb007ab0b4c95c4945a90997	909	PANTHER	PTHR40050	INNER SPORE COAT PROTEIN H	552	779	1.6e-16	T	23-07-2021	IPR014867	Spore coat protein CotH
Meg22_1416_Bin_151_Lokiarchaeota	Meg22_1416_Bin_151_scaffold_243_6_62	e2700e70eb007ab0b4c95c4945a90997	909	Pfam	PF08757	CotH kinase protein	205	501	2.8e-21	T	23-07-2021	IPR014867	Spore coat protein CotH
Meg22_1416_Bin_151_Lokiarchaeota	Meg22_1416_Bin_151_scaffold_243_6_62	e2700e70eb007ab0b4c95c4945a90997	909	Pfam	PF08757	CotH kinase protein	559	893	8.4e-39	T	23-07-2021	IPR014867	Spore coat protein CotH
Meg22_1416_Bin_151_Lokiarchaeota	Meg22_1416_Bin_151_scaffold_243_6_62	e2700e70eb007ab0b4c95c4945a90997	909	PANTHER	PTHR40050	INNER SPORE COAT PROTEIN H	552	779	1.6e-16	T	23-07-2021	IPR014867	Spore coat protein CotH
Meg22_1012_Bin_233_Lokiarchaeota	Meg22_1012_Bin_233_scaffold_6_2_126	e2700e70eb007ab0b4c95c4945a90997	909	Pfam	PF08757	CotH kinase protein	205	501	2.8e-21	T	23-07-2021	IPR014867	Spore coat protein CotH
Meg22_1012_Bin_233_Lokiarchaeota	Meg22_1012_Bin_233_scaffold_6_2_126	e2700e70eb007ab0b4c95c4945a90997	909	Pfam	PF08757	CotH kinase protein	559	893	8.4e-39	T	23-07-2021	IPR014867	Spore coat protein CotH
Meg22_1012_Bin_233_Lokiarchaeota	Meg22_1012_Bin_233_scaffold_6_2_126	e2700e70eb007ab0b4c95c4945a90997	909	PANTHER	PTHR40050	INNER SPORE COAT PROTEIN H	552	779	1.6e-16	T	23-07-2021	IPR014867	Spore coat protein CotH
Meg19_1012_Bin_504_Helarchaeota	Meg19_1012_Bin_504_scaffold_2263_28_16	6cad764d86929b8b6f40200271ff796e	270	Pfam	PF00731	AIR carboxylase	124	254	1.8e-18	T	23-07-2021	IPR000031	PurE domain
Meg19_1012_Bin_504_Helarchaeota	Meg19_1012_Bin_504_scaffold_2263_28_16	6cad764d86929b8b6f40200271ff796e	270	Gene3D	G3DSA:3.40.50.7700	-	124	270	1.2e-35	T	23-07-2021	IPR035893	PurE domain superfamily
Meg19_1012_Bin_504_Helarchaeota	Meg19_1012_Bin_504_scaffold_2263_28_16	6cad764d86929b8b6f40200271ff796e	270	SMART	SM01001	AIRC_2	123	266	7e-42	T	23-07-2021	IPR000031	PurE domain
Meg19_1012_Bin_504_Helarchaeota	Meg19_1012_Bin_504_scaffold_2263_28_16	6cad764d86929b8b6f40200271ff796e	270	PANTHER	PTHR43064	PHOSPHORIBOSYLAMINOIMIDAZOLE CARBOXYLASE-RELATED	4	259	3.9e-87	T	23-07-2021	IPR039476	Pyridinium-3,5-biscarboxylic acid mononucleotide synthase
Meg19_1012_Bin_504_Helarchaeota	Meg19_1012_Bin_504_scaffold_2263_28_16	6cad764d86929b8b6f40200271ff796e	270	SUPERFAMILY	SSF52255	N5-CAIR mutase (phosphoribosylaminoimidazole carboxylase, PurE)	123	261	6.54e-31	T	23-07-2021	IPR035893	PurE domain superfamily
Meg22_1416_Bin_151_Lokiarchaeota	Meg22_1416_Bin_151_scaffold_1681_40_24	de6e420a14a8f2d4329ad3d18c5f0727	98	Coils	Coil	Coil	1	21	-	T	23-07-2021	-	-
Meg22_1012_Bin_233_Lokiarchaeota	Meg22_1012_Bin_233_scaffold_1157_28_34	de6e420a14a8f2d4329ad3d18c5f0727	98	Coils	Coil	Coil	1	21	-	T	23-07-2021	-	-
Meg22_1214_Bin_191_Lokiarchaeota	Meg22_1214_Bin_191_scaffold_1295_15_33	de6e420a14a8f2d4329ad3d18c5f0727	98	Coils	Coil	Coil	1	21	-	T	23-07-2021	-	-
Meg19_1012_Bin_504_Helarchaeota	Meg19_1012_Bin_504_scaffold_1096_13_12	1c2087f49312fef40ccd114fcc93e73b	189	MobiDBLite	mobidb-lite	consensus disorder prediction	102	189	-	T	23-07-2021	-	-
Meg19_1012_Bin_504_Helarchaeota	Meg19_1012_Bin_504_scaffold_1096_13_12	1c2087f49312fef40ccd114fcc93e73b	189	MobiDBLite	mobidb-lite	consensus disorder prediction	163	181	-	T	23-07-2021	-	-
Meg19_1012_Bin_504_Helarchaeota	Meg19_1012_Bin_504_scaffold_1096_13_12	1c2087f49312fef40ccd114fcc93e73b	189	MobiDBLite	mobidb-lite	consensus disorder prediction	147	162	-	T	23-07-2021	-	-
Meg19_1012_Bin_504_Helarchaeota	Meg19_1012_Bin_504_scaffold_1096_13_12	1c2087f49312fef40ccd114fcc93e73b	189	Pfam	PF09999	Uncharacterized protein conserved in archaea (DUF2240)	14	91	1.7e-05	T	23-07-2021	IPR018716	Protein of unknown function DUF2240
Meg22_1012_Bin_233_Lokiarchaeota	Meg22_1012_Bin_233_scaffold_629_23_19	67f4e37f4544feff224ea90ce9bec8ed	499	PANTHER	PTHR43409	ANAEROBIC MAGNESIUM-PROTOPORPHYRIN IX MONOMETHYL ESTER CYCLASE-RELATED	37	443	1.5e-82	T	23-07-2021	-	-
Meg22_1012_Bin_233_Lokiarchaeota	Meg22_1012_Bin_233_scaffold_629_23_19	67f4e37f4544feff224ea90ce9bec8ed	499	SUPERFAMILY	SSF102114	Radical SAM enzymes	196	398	3.01e-36	T	23-07-2021	-	-
Meg22_1012_Bin_233_Lokiarchaeota	Meg22_1012_Bin_233_scaffold_629_23_19	67f4e37f4544feff224ea90ce9bec8ed	499	SFLD	SFLDG01082	B12-binding domain containing	37	453	0	T	23-07-2021	-	-
Meg22_1012_Bin_233_Lokiarchaeota	Meg22_1012_Bin_233_scaffold_629_23_19	67f4e37f4544feff224ea90ce9bec8ed	499	SFLD	SFLDG01123	methyltransferase (Class B)	37	453	0	T	23-07-2021	IPR034466	Methyltransferase, class B
Meg22_1012_Bin_233_Lokiarchaeota	Meg22_1012_Bin_233_scaffold_629_23_19	67f4e37f4544feff224ea90ce9bec8ed	499	Pfam	PF02310	B12 binding domain	49	156	1.9e-10	T	23-07-2021	IPR006158	Cobalamin (vitamin B12)-binding domain
Meg22_1012_Bin_233_Lokiarchaeota	Meg22_1012_Bin_233_scaffold_629_23_19	67f4e37f4544feff224ea90ce9bec8ed	499	Gene3D	G3DSA:3.80.30.20	tm_1862 like domain	194	392	4.3e-24	T	23-07-2021	IPR023404	Radical SAM, alpha/beta horseshoe
Meg22_1012_Bin_233_Lokiarchaeota	Meg22_1012_Bin_233_scaffold_629_23_19	67f4e37f4544feff224ea90ce9bec8ed	499	Pfam	PF04055	Radical SAM superfamily	202	359	2.3e-17	T	23-07-2021	IPR007197	Radical SAM
Meg22_1012_Bin_233_Lokiarchaeota	Meg22_1012_Bin_233_scaffold_629_23_19	67f4e37f4544feff224ea90ce9bec8ed	499	SUPERFAMILY	SSF52242	Cobalamin (vitamin B12)-binding domain	61	144	9.42e-05	T	23-07-2021	IPR036724	Cobalamin-binding domain superfamily
Meg22_1012_Bin_233_Lokiarchaeota	Meg22_1012_Bin_233_scaffold_629_23_19	67f4e37f4544feff224ea90ce9bec8ed	499	CDD	cd01335	Radical_SAM	200	387	1.55944e-07	T	23-07-2021	-	-
Meg22_1012_Bin_233_Lokiarchaeota	Meg22_1012_Bin_233_scaffold_629_23_19	67f4e37f4544feff224ea90ce9bec8ed	499	ProSiteProfiles	PS51332	B12-binding domain profile.	45	171	16.737	T	23-07-2021	IPR006158	Cobalamin (vitamin B12)-binding domain
Meg22_1012_Bin_233_Lokiarchaeota	Meg22_1012_Bin_233_scaffold_629_23_19	67f4e37f4544feff224ea90ce9bec8ed	499	SMART	SM00729	MiaB	196	402	1.5e-28	T	23-07-2021	IPR006638	Elp3/MiaB/NifB
Meg22_1214_Bin_191_Lokiarchaeota	Meg22_1214_Bin_191_scaffold_1481_19_19	67f4e37f4544feff224ea90ce9bec8ed	499	PANTHER	PTHR43409	ANAEROBIC MAGNESIUM-PROTOPORPHYRIN IX MONOMETHYL ESTER CYCLASE-RELATED	37	443	1.5e-82	T	23-07-2021	-	-
Meg22_1214_Bin_191_Lokiarchaeota	Meg22_1214_Bin_191_scaffold_1481_19_19	67f4e37f4544feff224ea90ce9bec8ed	499	SUPERFAMILY	SSF102114	Radical SAM enzymes	196	398	3.01e-36	T	23-07-2021	-	-
Meg22_1214_Bin_191_Lokiarchaeota	Meg22_1214_Bin_191_scaffold_1481_19_19	67f4e37f4544feff224ea90ce9bec8ed	499	SFLD	SFLDG01082	B12-binding domain containing	37	453	0	T	23-07-2021	-	-
Meg22_1214_Bin_191_Lokiarchaeota	Meg22_1214_Bin_191_scaffold_1481_19_19	67f4e37f4544feff224ea90ce9bec8ed	499	SFLD	SFLDG01123	methyltransferase (Class B)	37	453	0	T	23-07-2021	IPR034466	Methyltransferase, class B
Meg22_1214_Bin_191_Lokiarchaeota	Meg22_1214_Bin_191_scaffold_1481_19_19	67f4e37f4544feff224ea90ce9bec8ed	499	Pfam	PF02310	B12 binding domain	49	156	1.9e-10	T	23-07-2021	IPR006158	Cobalamin (vitamin B12)-binding domain
Meg22_1214_Bin_191_Lokiarchaeota	Meg22_1214_Bin_191_scaffold_1481_19_19	67f4e37f4544feff224ea90ce9bec8ed	499	Gene3D	G3DSA:3.80.30.20	tm_1862 like domain	194	392	4.3e-24	T	23-07-2021	IPR023404	Radical SAM, alpha/beta horseshoe
Meg22_1214_Bin_191_Lokiarchaeota	Meg22_1214_Bin_191_scaffold_1481_19_19	67f4e37f4544feff224ea90ce9bec8ed	499	Pfam	PF04055	Radical SAM superfamily	202	359	2.3e-17	T	23-07-2021	IPR007197	Radical SAM
Meg22_1214_Bin_191_Lokiarchaeota	Meg22_1214_Bin_191_scaffold_1481_19_19	67f4e37f4544feff224ea90ce9bec8ed	499	SUPERFAMILY	SSF52242	Cobalamin (vitamin B12)-binding domain	61	144	9.42e-05	T	23-07-2021	IPR036724	Cobalamin-binding domain superfamily
Meg22_1214_Bin_191_Lokiarchaeota	Meg22_1214_Bin_191_scaffold_1481_19_19	67f4e37f4544feff224ea90ce9bec8ed	499	CDD	cd01335	Radical_SAM	200	387	1.55944e-07	T	23-07-2021	-	-
Meg22_1214_Bin_191_Lokiarchaeota	Meg22_1214_Bin_191_scaffold_1481_19_19	67f4e37f4544feff224ea90ce9bec8ed	499	ProSiteProfiles	PS51332	B12-binding domain profile.	45	171	16.737	T	23-07-2021	IPR006158	Cobalamin (vitamin B12)-binding domain
Meg22_1214_Bin_191_Lokiarchaeota	Meg22_1214_Bin_191_scaffold_1481_19_19	67f4e37f4544feff224ea90ce9bec8ed	499	SMART	SM00729	MiaB	196	402	1.5e-28	T	23-07-2021	IPR006638	Elp3/MiaB/NifB
Meg22_1214_Bin_191_Lokiarchaeota	Meg22_1214_Bin_191_scaffold_750_11_81	bacb91130757d4a8ea6f002bcffe9e70	258	Pfam	PF02662	Methyl-viologen-reducing hydrogenase, delta subunit	7	128	1.5e-50	T	23-07-2021	IPR003813	F420-non-reducing hydrogenase iron-sulfur subunit D
Meg22_1214_Bin_191_Lokiarchaeota	Meg22_1214_Bin_191_scaffold_750_11_81	bacb91130757d4a8ea6f002bcffe9e70	258	SUPERFAMILY	SSF46785	Winged helix DNA-binding domain	190	252	1.56e-05	T	23-07-2021	IPR036390	Winged helix DNA-binding domain superfamily
Meg22_1214_Bin_191_Lokiarchaeota	Meg22_1214_Bin_191_scaffold_750_11_81	bacb91130757d4a8ea6f002bcffe9e70	258	Gene3D	G3DSA:1.10.10.10	winged helix"" repressor DNA binding domain	182	257	2.8e-05	T	23-07-2021	IPR036388	Winged helix-like DNA-binding domain superfamily
Meg22_1012_Bin_233_Lokiarchaeota	Meg22_1012_Bin_233_scaffold_23_6_82	bacb91130757d4a8ea6f002bcffe9e70	258	Pfam	PF02662	Methyl-viologen-reducing hydrogenase, delta subunit	7	128	1.5e-50	T	23-07-2021	IPR003813	F420-non-reducing hydrogenase iron-sulfur subunit D
Meg22_1012_Bin_233_Lokiarchaeota	Meg22_1012_Bin_233_scaffold_23_6_82	bacb91130757d4a8ea6f002bcffe9e70	258	SUPERFAMILY	SSF46785	Winged helix DNA-binding domain	190	252	1.56e-05	T	23-07-2021	IPR036390	Winged helix DNA-binding domain superfamily
Meg22_1012_Bin_233_Lokiarchaeota	Meg22_1012_Bin_233_scaffold_23_6_82	bacb91130757d4a8ea6f002bcffe9e70	258	Gene3D	G3DSA:1.10.10.10	winged helix"" repressor DNA binding domain	182	257	2.8e-05	T	23-07-2021	IPR036388	Winged helix-like DNA-binding domain superfamily
Meg22_1416_Bin_151_Lokiarchaeota	Meg22_1416_Bin_151_scaffold_235_5_50	bacb91130757d4a8ea6f002bcffe9e70	258	Pfam	PF02662	Methyl-viologen-reducing hydrogenase, delta subunit	7	128	1.5e-50	T	23-07-2021	IPR003813	F420-non-reducing hydrogenase iron-sulfur subunit D
Meg22_1416_Bin_151_Lokiarchaeota	Meg22_1416_Bin_151_scaffold_235_5_50	bacb91130757d4a8ea6f002bcffe9e70	258	SUPERFAMILY	SSF46785	Winged helix DNA-binding domain	190	252	1.56e-05	T	23-07-2021	IPR036390	Winged helix DNA-binding domain superfamily
Meg22_1416_Bin_151_Lokiarchaeota	Meg22_1416_Bin_151_scaffold_235_5_50	bacb91130757d4a8ea6f002bcffe9e70	258	Gene3D	G3DSA:1.10.10.10	winged helix"" repressor DNA binding domain	182	257	2.8e-05	T	23-07-2021	IPR036388	Winged helix-like DNA-binding domain superfamily
Meg22_1214_Bin_191_Lokiarchaeota	Meg22_1214_Bin_191_scaffold_1377_17_1	362ae1e5935354d222cded71cc99570e	1030	PANTHER	PTHR30572	MEMBRANE COMPONENT OF TRANSPORTER-RELATED	2	456	3e-36	T	23-07-2021	-	-
Meg22_1214_Bin_191_Lokiarchaeota	Meg22_1214_Bin_191_scaffold_1377_17_1	362ae1e5935354d222cded71cc99570e	1030	Pfam	PF02687	FtsX-like permease family	347	451	6.6e-10	T	23-07-2021	IPR003838	ABC3 transporter permease protein domain
Meg22_1214_Bin_191_Lokiarchaeota	Meg22_1214_Bin_191_scaffold_1377_17_1	362ae1e5935354d222cded71cc99570e	1030	Pfam	PF12704	MacB-like periplasmic core domain	20	284	2.7e-07	T	23-07-2021	IPR025857	MacB-like periplasmic core domain
Meg22_1012_Bin_233_Lokiarchaeota	Meg22_1012_Bin_233_scaffold_96_12_92	d610cfa027669413f3f6a3bc38a62281	165	PANTHER	PTHR30270:SF2	-	29	162	1.6e-14	T	23-07-2021	-	-
Meg22_1012_Bin_233_Lokiarchaeota	Meg22_1012_Bin_233_scaffold_96_12_92	d610cfa027669413f3f6a3bc38a62281	165	PANTHER	PTHR30270	THIAMINE-MONOPHOSPHATE KINASE	29	162	1.6e-14	T	23-07-2021	IPR006283	Thiamine-monophosphate kinase
Meg22_1214_Bin_191_Lokiarchaeota	Meg22_1214_Bin_191_scaffold_1428_18_31	d610cfa027669413f3f6a3bc38a62281	165	PANTHER	PTHR30270:SF2	-	29	162	1.6e-14	T	23-07-2021	-	-
Meg22_1214_Bin_191_Lokiarchaeota	Meg22_1214_Bin_191_scaffold_1428_18_31	d610cfa027669413f3f6a3bc38a62281	165	PANTHER	PTHR30270	THIAMINE-MONOPHOSPHATE KINASE	29	162	1.6e-14	T	23-07-2021	IPR006283	Thiamine-monophosphate kinase
Meg22_1012_Bin_233_Lokiarchaeota	Meg22_1012_Bin_233_scaffold_31_7_97	822d105bd14908d5723104302b70e8f5	420	SUPERFAMILY	SSF109755	PhoU-like	10	114	5.49e-12	T	23-07-2021	-	-
Meg22_1012_Bin_233_Lokiarchaeota	Meg22_1012_Bin_233_scaffold_31_7_97	822d105bd14908d5723104302b70e8f5	420	Pfam	PF02080	TrkA-C domain	132	197	6e-07	T	23-07-2021	IPR006037	Regulator of K+ conductance, C-terminal
Meg22_1012_Bin_233_Lokiarchaeota	Meg22_1012_Bin_233_scaffold_31_7_97	822d105bd14908d5723104302b70e8f5	420	Gene3D	G3DSA:3.30.70.1450	-	128	202	9.7e-14	T	23-07-2021	IPR036721	Regulator of K+ conductance, C-terminal domain superfamily
Meg22_1012_Bin_233_Lokiarchaeota	Meg22_1012_Bin_233_scaffold_31_7_97	822d105bd14908d5723104302b70e8f5	420	Gene3D	G3DSA:3.30.70.1450	-	336	415	4.3e-08	T	23-07-2021	IPR036721	Regulator of K+ conductance, C-terminal domain superfamily
Meg22_1012_Bin_233_Lokiarchaeota	Meg22_1012_Bin_233_scaffold_31_7_97	822d105bd14908d5723104302b70e8f5	420	PANTHER	PTHR30445:SF8	PHOSPHATE TRANSPORT SYSTEM REGULATOR, FUSED TO TRKA-C DOMAIN-RELATED	216	411	4.1e-37	T	23-07-2021	-	-
Meg22_1012_Bin_233_Lokiarchaeota	Meg22_1012_Bin_233_scaffold_31_7_97	822d105bd14908d5723104302b70e8f5	420	PANTHER	PTHR30445:SF8	PHOSPHATE TRANSPORT SYSTEM REGULATOR, FUSED TO TRKA-C DOMAIN-RELATED	84	198	4.1e-37	T	23-07-2021	-	-
Meg22_1012_Bin_233_Lokiarchaeota	Meg22_1012_Bin_233_scaffold_31_7_97	822d105bd14908d5723104302b70e8f5	420	SUPERFAMILY	SSF116726	TrkA C-terminal domain-like	125	197	2.35e-11	T	23-07-2021	IPR036721	Regulator of K+ conductance, C-terminal domain superfamily
Meg22_1012_Bin_233_Lokiarchaeota	Meg22_1012_Bin_233_scaffold_31_7_97	822d105bd14908d5723104302b70e8f5	420	PANTHER	PTHR30445	UNCHARACTERIZED	216	411	4.1e-37	T	23-07-2021	-	-
Meg22_1012_Bin_233_Lokiarchaeota	Meg22_1012_Bin_233_scaffold_31_7_97	822d105bd14908d5723104302b70e8f5	420	PANTHER	PTHR30445	UNCHARACTERIZED	84	198	4.1e-37	T	23-07-2021	-	-
Meg22_1012_Bin_233_Lokiarchaeota	Meg22_1012_Bin_233_scaffold_31_7_97	822d105bd14908d5723104302b70e8f5	420	SUPERFAMILY	SSF109755	PhoU-like	229	321	4.19e-13	T	23-07-2021	-	-
Meg22_1012_Bin_233_Lokiarchaeota	Meg22_1012_Bin_233_scaffold_31_7_97	822d105bd14908d5723104302b70e8f5	420	Pfam	PF01895	PhoU domain	25	109	1.1e-06	T	23-07-2021	IPR026022	PhoU domain
Meg22_1012_Bin_233_Lokiarchaeota	Meg22_1012_Bin_233_scaffold_31_7_97	822d105bd14908d5723104302b70e8f5	420	Pfam	PF01895	PhoU domain	241	319	1.2e-09	T	23-07-2021	IPR026022	PhoU domain
Meg22_1012_Bin_233_Lokiarchaeota	Meg22_1012_Bin_233_scaffold_31_7_97	822d105bd14908d5723104302b70e8f5	420	Gene3D	G3DSA:1.20.58.220	Phosphate transport system protein phou homolog 2; domain 2	10	118	1.1e-14	T	23-07-2021	IPR038078	PhoU-like domain superfamily
Meg22_1012_Bin_233_Lokiarchaeota	Meg22_1012_Bin_233_scaffold_31_7_97	822d105bd14908d5723104302b70e8f5	420	Gene3D	G3DSA:1.20.58.220	Phosphate transport system protein phou homolog 2; domain 2	223	335	3.3e-19	T	23-07-2021	IPR038078	PhoU-like domain superfamily
Meg22_1012_Bin_233_Lokiarchaeota	Meg22_1012_Bin_233_scaffold_31_7_97	822d105bd14908d5723104302b70e8f5	420	SUPERFAMILY	SSF116726	TrkA C-terminal domain-like	328	411	1.57e-09	T	23-07-2021	IPR036721	Regulator of K+ conductance, C-terminal domain superfamily
Meg22_1416_Bin_151_Lokiarchaeota	Meg22_1416_Bin_151_scaffold_2993_57_22	822d105bd14908d5723104302b70e8f5	420	SUPERFAMILY	SSF109755	PhoU-like	10	114	5.49e-12	T	23-07-2021	-	-
Meg22_1416_Bin_151_Lokiarchaeota	Meg22_1416_Bin_151_scaffold_2993_57_22	822d105bd14908d5723104302b70e8f5	420	Pfam	PF02080	TrkA-C domain	132	197	6e-07	T	23-07-2021	IPR006037	Regulator of K+ conductance, C-terminal
Meg22_1416_Bin_151_Lokiarchaeota	Meg22_1416_Bin_151_scaffold_2993_57_22	822d105bd14908d5723104302b70e8f5	420	Gene3D	G3DSA:3.30.70.1450	-	128	202	9.7e-14	T	23-07-2021	IPR036721	Regulator of K+ conductance, C-terminal domain superfamily
Meg22_1416_Bin_151_Lokiarchaeota	Meg22_1416_Bin_151_scaffold_2993_57_22	822d105bd14908d5723104302b70e8f5	420	Gene3D	G3DSA:3.30.70.1450	-	336	415	4.3e-08	T	23-07-2021	IPR036721	Regulator of K+ conductance, C-terminal domain superfamily
Meg22_1416_Bin_151_Lokiarchaeota	Meg22_1416_Bin_151_scaffold_2993_57_22	822d105bd14908d5723104302b70e8f5	420	PANTHER	PTHR30445:SF8	PHOSPHATE TRANSPORT SYSTEM REGULATOR, FUSED TO TRKA-C DOMAIN-RELATED	216	411	4.1e-37	T	23-07-2021	-	-
Meg22_1416_Bin_151_Lokiarchaeota	Meg22_1416_Bin_151_scaffold_2993_57_22	822d105bd14908d5723104302b70e8f5	420	PANTHER	PTHR30445:SF8	PHOSPHATE TRANSPORT SYSTEM REGULATOR, FUSED TO TRKA-C DOMAIN-RELATED	84	198	4.1e-37	T	23-07-2021	-	-
Meg22_1416_Bin_151_Lokiarchaeota	Meg22_1416_Bin_151_scaffold_2993_57_22	822d105bd14908d5723104302b70e8f5	420	SUPERFAMILY	SSF116726	TrkA C-terminal domain-like	125	197	2.35e-11	T	23-07-2021	IPR036721	Regulator of K+ conductance, C-terminal domain superfamily
Meg22_1416_Bin_151_Lokiarchaeota	Meg22_1416_Bin_151_scaffold_2993_57_22	822d105bd14908d5723104302b70e8f5	420	PANTHER	PTHR30445	UNCHARACTERIZED	216	411	4.1e-37	T	23-07-2021	-	-
Meg22_1416_Bin_151_Lokiarchaeota	Meg22_1416_Bin_151_scaffold_2993_57_22	822d105bd14908d5723104302b70e8f5	420	PANTHER	PTHR30445	UNCHARACTERIZED	84	198	4.1e-37	T	23-07-2021	-	-
Meg22_1416_Bin_151_Lokiarchaeota	Meg22_1416_Bin_151_scaffold_2993_57_22	822d105bd14908d5723104302b70e8f5	420	SUPERFAMILY	SSF109755	PhoU-like	229	321	4.19e-13	T	23-07-2021	-	-
Meg22_1416_Bin_151_Lokiarchaeota	Meg22_1416_Bin_151_scaffold_2993_57_22	822d105bd14908d5723104302b70e8f5	420	Pfam	PF01895	PhoU domain	25	109	1.1e-06	T	23-07-2021	IPR026022	PhoU domain
Meg22_1416_Bin_151_Lokiarchaeota	Meg22_1416_Bin_151_scaffold_2993_57_22	822d105bd14908d5723104302b70e8f5	420	Pfam	PF01895	PhoU domain	241	319	1.2e-09	T	23-07-2021	IPR026022	PhoU domain
Meg22_1416_Bin_151_Lokiarchaeota	Meg22_1416_Bin_151_scaffold_2993_57_22	822d105bd14908d5723104302b70e8f5	420	Gene3D	G3DSA:1.20.58.220	Phosphate transport system protein phou homolog 2; domain 2	10	118	1.1e-14	T	23-07-2021	IPR038078	PhoU-like domain superfamily
Meg22_1416_Bin_151_Lokiarchaeota	Meg22_1416_Bin_151_scaffold_2993_57_22	822d105bd14908d5723104302b70e8f5	420	Gene3D	G3DSA:1.20.58.220	Phosphate transport system protein phou homolog 2; domain 2	223	335	3.3e-19	T	23-07-2021	IPR038078	PhoU-like domain superfamily
Meg22_1416_Bin_151_Lokiarchaeota	Meg22_1416_Bin_151_scaffold_2993_57_22	822d105bd14908d5723104302b70e8f5	420	SUPERFAMILY	SSF116726	TrkA C-terminal domain-like	328	411	1.57e-09	T	23-07-2021	IPR036721	Regulator of K+ conductance, C-terminal domain superfamily
Meg22_1214_Bin_191_Lokiarchaeota	Meg22_1214_Bin_191_scaffold_3594_40_19	822d105bd14908d5723104302b70e8f5	420	SUPERFAMILY	SSF109755	PhoU-like	10	114	5.49e-12	T	23-07-2021	-	-
Meg22_1214_Bin_191_Lokiarchaeota	Meg22_1214_Bin_191_scaffold_3594_40_19	822d105bd14908d5723104302b70e8f5	420	Pfam	PF02080	TrkA-C domain	132	197	6e-07	T	23-07-2021	IPR006037	Regulator of K+ conductance, C-terminal
Meg22_1214_Bin_191_Lokiarchaeota	Meg22_1214_Bin_191_scaffold_3594_40_19	822d105bd14908d5723104302b70e8f5	420	Gene3D	G3DSA:3.30.70.1450	-	128	202	9.7e-14	T	23-07-2021	IPR036721	Regulator of K+ conductance, C-terminal domain superfamily
Meg22_1214_Bin_191_Lokiarchaeota	Meg22_1214_Bin_191_scaffold_3594_40_19	822d105bd14908d5723104302b70e8f5	420	Gene3D	G3DSA:3.30.70.1450	-	336	415	4.3e-08	T	23-07-2021	IPR036721	Regulator of K+ conductance, C-terminal domain superfamily
Meg22_1214_Bin_191_Lokiarchaeota	Meg22_1214_Bin_191_scaffold_3594_40_19	822d105bd14908d5723104302b70e8f5	420	PANTHER	PTHR30445:SF8	PHOSPHATE TRANSPORT SYSTEM REGULATOR, FUSED TO TRKA-C DOMAIN-RELATED	216	411	4.1e-37	T	23-07-2021	-	-
Meg22_1214_Bin_191_Lokiarchaeota	Meg22_1214_Bin_191_scaffold_3594_40_19	822d105bd14908d5723104302b70e8f5	420	PANTHER	PTHR30445:SF8	PHOSPHATE TRANSPORT SYSTEM REGULATOR, FUSED TO TRKA-C DOMAIN-RELATED	84	198	4.1e-37	T	23-07-2021	-	-
Meg22_1214_Bin_191_Lokiarchaeota	Meg22_1214_Bin_191_scaffold_3594_40_19	822d105bd14908d5723104302b70e8f5	420	SUPERFAMILY	SSF116726	TrkA C-terminal domain-like	125	197	2.35e-11	T	23-07-2021	IPR036721	Regulator of K+ conductance, C-terminal domain superfamily
Meg22_1214_Bin_191_Lokiarchaeota	Meg22_1214_Bin_191_scaffold_3594_40_19	822d105bd14908d5723104302b70e8f5	420	PANTHER	PTHR30445	UNCHARACTERIZED	216	411	4.1e-37	T	23-07-2021	-	-
Meg22_1214_Bin_191_Lokiarchaeota	Meg22_1214_Bin_191_scaffold_3594_40_19	822d105bd14908d5723104302b70e8f5	420	PANTHER	PTHR30445	UNCHARACTERIZED	84	198	4.1e-37	T	23-07-2021	-	-
Meg22_1214_Bin_191_Lokiarchaeota	Meg22_1214_Bin_191_scaffold_3594_40_19	822d105bd14908d5723104302b70e8f5	420	SUPERFAMILY	SSF109755	PhoU-like	229	321	4.19e-13	T	23-07-2021	-	-
Meg22_1214_Bin_191_Lokiarchaeota	Meg22_1214_Bin_191_scaffold_3594_40_19	822d105bd14908d5723104302b70e8f5	420	Pfam	PF01895	PhoU domain	25	109	1.1e-06	T	23-07-2021	IPR026022	PhoU domain
Meg22_1214_Bin_191_Lokiarchaeota	Meg22_1214_Bin_191_scaffold_3594_40_19	822d105bd14908d5723104302b70e8f5	420	Pfam	PF01895	PhoU domain	241	319	1.2e-09	T	23-07-2021	IPR026022	PhoU domain
Meg22_1214_Bin_191_Lokiarchaeota	Meg22_1214_Bin_191_scaffold_3594_40_19	822d105bd14908d5723104302b70e8f5	420	Gene3D	G3DSA:1.20.58.220	Phosphate transport system protein phou homolog 2; domain 2	10	118	1.1e-14	T	23-07-2021	IPR038078	PhoU-like domain superfamily
Meg22_1214_Bin_191_Lokiarchaeota	Meg22_1214_Bin_191_scaffold_3594_40_19	822d105bd14908d5723104302b70e8f5	420	Gene3D	G3DSA:1.20.58.220	Phosphate transport system protein phou homolog 2; domain 2	223	335	3.3e-19	T	23-07-2021	IPR038078	PhoU-like domain superfamily
Meg22_1214_Bin_191_Lokiarchaeota	Meg22_1214_Bin_191_scaffold_3594_40_19	822d105bd14908d5723104302b70e8f5	420	SUPERFAMILY	SSF116726	TrkA C-terminal domain-like	328	411	1.57e-09	T	23-07-2021	IPR036721	Regulator of K+ conductance, C-terminal domain superfamily
Meg19_1012_Bin_504_Helarchaeota	Meg19_1012_Bin_504_scaffold_1791_23_21	f1b9165829f6fb3510e356f5a471bf14	177	SMART	SM00530	mbf_short4	88	143	4.4e-08	T	23-07-2021	IPR001387	Cro/C1-type helix-turn-helix domain
Meg19_1012_Bin_504_Helarchaeota	Meg19_1012_Bin_504_scaffold_1791_23_21	f1b9165829f6fb3510e356f5a471bf14	177	ProSiteProfiles	PS50943	Cro/C1-type HTH domain profile.	89	143	13.048	T	23-07-2021	IPR001387	Cro/C1-type helix-turn-helix domain
Meg19_1012_Bin_504_Helarchaeota	Meg19_1012_Bin_504_scaffold_1791_23_21	f1b9165829f6fb3510e356f5a471bf14	177	CDD	cd00093	HTH_XRE	86	142	8.79831e-10	T	23-07-2021	IPR001387	Cro/C1-type helix-turn-helix domain
Meg19_1012_Bin_504_Helarchaeota	Meg19_1012_Bin_504_scaffold_1791_23_21	f1b9165829f6fb3510e356f5a471bf14	177	Gene3D	G3DSA:1.10.260.40	-	76	177	5e-19	T	23-07-2021	IPR010982	Lambda repressor-like, DNA-binding domain superfamily
Meg19_1012_Bin_504_Helarchaeota	Meg19_1012_Bin_504_scaffold_1791_23_21	f1b9165829f6fb3510e356f5a471bf14	177	Coils	Coil	Coil	82	102	-	T	23-07-2021	-	-
Meg19_1012_Bin_504_Helarchaeota	Meg19_1012_Bin_504_scaffold_1791_23_21	f1b9165829f6fb3510e356f5a471bf14	177	Pfam	PF01381	Helix-turn-helix	89	142	4.5e-10	T	23-07-2021	IPR001387	Cro/C1-type helix-turn-helix domain
Meg19_1012_Bin_504_Helarchaeota	Meg19_1012_Bin_504_scaffold_1791_23_21	f1b9165829f6fb3510e356f5a471bf14	177	SUPERFAMILY	SSF47413	lambda repressor-like DNA-binding domains	81	142	2.48e-12	T	23-07-2021	IPR010982	Lambda repressor-like, DNA-binding domain superfamily
Meg19_1012_Bin_504_Helarchaeota	Meg19_1012_Bin_504_scaffold_1791_23_21	f1b9165829f6fb3510e356f5a471bf14	177	TIGRFAM	TIGR00270	TIGR00270: TIGR00270 family protein	8	173	1.1e-29	T	23-07-2021	IPR004451	Conserved hypothetical protein CHP00270
Meg19_1012_Bin_504_Helarchaeota	Meg19_1012_Bin_504_scaffold_535_4_8	e4d3253d56d4dd3787e2187dafbdc5c8	275	Hamap	MF_00060	5'/3'-nucleotidase SurE [surE].	5	275	24.4904	T	23-07-2021	IPR030048	Survival protein SurE
Meg19_1012_Bin_504_Helarchaeota	Meg19_1012_Bin_504_scaffold_535_4_8	e4d3253d56d4dd3787e2187dafbdc5c8	275	TIGRFAM	TIGR00087	surE: 5'/3'-nucleotidase SurE	6	259	1e-56	T	23-07-2021	IPR002828	Survival protein SurE-like phosphatase/nucleotidase
Meg19_1012_Bin_504_Helarchaeota	Meg19_1012_Bin_504_scaffold_535_4_8	e4d3253d56d4dd3787e2187dafbdc5c8	275	SUPERFAMILY	SSF64167	SurE-like	6	260	1.83e-53	T	23-07-2021	IPR036523	SurE-like phosphatase/nucleotidase superfamily
Meg19_1012_Bin_504_Helarchaeota	Meg19_1012_Bin_504_scaffold_535_4_8	e4d3253d56d4dd3787e2187dafbdc5c8	275	Gene3D	G3DSA:3.40.1210.10	-	6	274	7.7e-63	T	23-07-2021	IPR036523	SurE-like phosphatase/nucleotidase superfamily
Meg19_1012_Bin_504_Helarchaeota	Meg19_1012_Bin_504_scaffold_535_4_8	e4d3253d56d4dd3787e2187dafbdc5c8	275	PANTHER	PTHR30457	5'-NUCLEOTIDASE SURE	2	261	1.8e-50	T	23-07-2021	-	-
Meg19_1012_Bin_504_Helarchaeota	Meg19_1012_Bin_504_scaffold_535_4_8	e4d3253d56d4dd3787e2187dafbdc5c8	275	PANTHER	PTHR30457:SF12	5'/3'-NUCLEOTIDASE SURE	2	261	1.8e-50	T	23-07-2021	-	-
Meg19_1012_Bin_504_Helarchaeota	Meg19_1012_Bin_504_scaffold_535_4_8	e4d3253d56d4dd3787e2187dafbdc5c8	275	Pfam	PF01975	Survival protein SurE	7	204	2.1e-49	T	23-07-2021	IPR002828	Survival protein SurE-like phosphatase/nucleotidase
Meg22_1012_Bin_233_Lokiarchaeota	Meg22_1012_Bin_233_scaffold_6_2_72	869d9c4f6a1f42d8154b9a75a39708ca	491	SMART	SM00116	cbs_1	385	433	0.015	T	23-07-2021	IPR000644	CBS domain
Meg22_1012_Bin_233_Lokiarchaeota	Meg22_1012_Bin_233_scaffold_6_2_72	869d9c4f6a1f42d8154b9a75a39708ca	491	SMART	SM00116	cbs_1	446	490	0.0039	T	23-07-2021	IPR000644	CBS domain
Meg22_1012_Bin_233_Lokiarchaeota	Meg22_1012_Bin_233_scaffold_6_2_72	869d9c4f6a1f42d8154b9a75a39708ca	491	PANTHER	PTHR48108:SF3	SLR0689 PROTEIN	2	388	2.3e-158	T	23-07-2021	-	-
Meg22_1012_Bin_233_Lokiarchaeota	Meg22_1012_Bin_233_scaffold_6_2_72	869d9c4f6a1f42d8154b9a75a39708ca	491	PIRSF	PIRSF004698	UCP_CBS_MJ0100	1	491	6.5e-227	T	23-07-2021	IPR016426	L-aspartate semialdehyde sulfurtransferase MA1821-like
Meg22_1012_Bin_233_Lokiarchaeota	Meg22_1012_Bin_233_scaffold_6_2_72	869d9c4f6a1f42d8154b9a75a39708ca	491	SUPERFAMILY	SSF54631	CBS-domain pair	375	489	1.58e-21	T	23-07-2021	-	-
Meg22_1012_Bin_233_Lokiarchaeota	Meg22_1012_Bin_233_scaffold_6_2_72	869d9c4f6a1f42d8154b9a75a39708ca	491	Pfam	PF01837	Homocysteine biosynthesis enzyme, sulfur-incorporation	17	354	1.4e-144	T	23-07-2021	IPR002708	Homocysteine biosynthesis enzyme, sulfur-incorporation
Meg22_1012_Bin_233_Lokiarchaeota	Meg22_1012_Bin_233_scaffold_6_2_72	869d9c4f6a1f42d8154b9a75a39708ca	491	Pfam	PF00571	CBS domain	379	433	2.2e-06	T	23-07-2021	IPR000644	CBS domain
Meg22_1012_Bin_233_Lokiarchaeota	Meg22_1012_Bin_233_scaffold_6_2_72	869d9c4f6a1f42d8154b9a75a39708ca	491	Pfam	PF00571	CBS domain	441	490	3.1e-09	T	23-07-2021	IPR000644	CBS domain
Meg22_1012_Bin_233_Lokiarchaeota	Meg22_1012_Bin_233_scaffold_6_2_72	869d9c4f6a1f42d8154b9a75a39708ca	491	Gene3D	G3DSA:3.10.580.10	-	379	491	2.4e-24	T	23-07-2021	-	-
Meg22_1012_Bin_233_Lokiarchaeota	Meg22_1012_Bin_233_scaffold_6_2_72	869d9c4f6a1f42d8154b9a75a39708ca	491	ProSiteProfiles	PS51371	CBS domain profile.	443	491	11.807	T	23-07-2021	IPR000644	CBS domain
Meg22_1012_Bin_233_Lokiarchaeota	Meg22_1012_Bin_233_scaffold_6_2_72	869d9c4f6a1f42d8154b9a75a39708ca	491	ProSiteProfiles	PS51371	CBS domain profile.	382	439	10.021	T	23-07-2021	IPR000644	CBS domain
Meg22_1012_Bin_233_Lokiarchaeota	Meg22_1012_Bin_233_scaffold_6_2_72	869d9c4f6a1f42d8154b9a75a39708ca	491	PANTHER	PTHR48108	CBS DOMAIN-CONTAINING PROTEIN CBSX2, CHLOROPLASTIC	2	388	2.3e-158	T	23-07-2021	-	-
Meg22_1416_Bin_151_Lokiarchaeota	Meg22_1416_Bin_151_scaffold_243_6_8	869d9c4f6a1f42d8154b9a75a39708ca	491	SMART	SM00116	cbs_1	385	433	0.015	T	23-07-2021	IPR000644	CBS domain
Meg22_1416_Bin_151_Lokiarchaeota	Meg22_1416_Bin_151_scaffold_243_6_8	869d9c4f6a1f42d8154b9a75a39708ca	491	SMART	SM00116	cbs_1	446	490	0.0039	T	23-07-2021	IPR000644	CBS domain
Meg22_1416_Bin_151_Lokiarchaeota	Meg22_1416_Bin_151_scaffold_243_6_8	869d9c4f6a1f42d8154b9a75a39708ca	491	PANTHER	PTHR48108:SF3	SLR0689 PROTEIN	2	388	2.3e-158	T	23-07-2021	-	-
Meg22_1416_Bin_151_Lokiarchaeota	Meg22_1416_Bin_151_scaffold_243_6_8	869d9c4f6a1f42d8154b9a75a39708ca	491	PIRSF	PIRSF004698	UCP_CBS_MJ0100	1	491	6.5e-227	T	23-07-2021	IPR016426	L-aspartate semialdehyde sulfurtransferase MA1821-like
Meg22_1416_Bin_151_Lokiarchaeota	Meg22_1416_Bin_151_scaffold_243_6_8	869d9c4f6a1f42d8154b9a75a39708ca	491	SUPERFAMILY	SSF54631	CBS-domain pair	375	489	1.58e-21	T	23-07-2021	-	-
Meg22_1416_Bin_151_Lokiarchaeota	Meg22_1416_Bin_151_scaffold_243_6_8	869d9c4f6a1f42d8154b9a75a39708ca	491	Pfam	PF01837	Homocysteine biosynthesis enzyme, sulfur-incorporation	17	354	1.4e-144	T	23-07-2021	IPR002708	Homocysteine biosynthesis enzyme, sulfur-incorporation
Meg22_1416_Bin_151_Lokiarchaeota	Meg22_1416_Bin_151_scaffold_243_6_8	869d9c4f6a1f42d8154b9a75a39708ca	491	Pfam	PF00571	CBS domain	379	433	2.2e-06	T	23-07-2021	IPR000644	CBS domain
Meg22_1416_Bin_151_Lokiarchaeota	Meg22_1416_Bin_151_scaffold_243_6_8	869d9c4f6a1f42d8154b9a75a39708ca	491	Pfam	PF00571	CBS domain	441	490	3.1e-09	T	23-07-2021	IPR000644	CBS domain
Meg22_1416_Bin_151_Lokiarchaeota	Meg22_1416_Bin_151_scaffold_243_6_8	869d9c4f6a1f42d8154b9a75a39708ca	491	Gene3D	G3DSA:3.10.580.10	-	379	491	2.4e-24	T	23-07-2021	-	-
Meg22_1416_Bin_151_Lokiarchaeota	Meg22_1416_Bin_151_scaffold_243_6_8	869d9c4f6a1f42d8154b9a75a39708ca	491	ProSiteProfiles	PS51371	CBS domain profile.	443	491	11.807	T	23-07-2021	IPR000644	CBS domain
Meg22_1416_Bin_151_Lokiarchaeota	Meg22_1416_Bin_151_scaffold_243_6_8	869d9c4f6a1f42d8154b9a75a39708ca	491	ProSiteProfiles	PS51371	CBS domain profile.	382	439	10.021	T	23-07-2021	IPR000644	CBS domain
Meg22_1416_Bin_151_Lokiarchaeota	Meg22_1416_Bin_151_scaffold_243_6_8	869d9c4f6a1f42d8154b9a75a39708ca	491	PANTHER	PTHR48108	CBS DOMAIN-CONTAINING PROTEIN CBSX2, CHLOROPLASTIC	2	388	2.3e-158	T	23-07-2021	-	-
Meg22_1214_Bin_191_Lokiarchaeota	Meg22_1214_Bin_191_scaffold_128_2_8	869d9c4f6a1f42d8154b9a75a39708ca	491	SMART	SM00116	cbs_1	385	433	0.015	T	23-07-2021	IPR000644	CBS domain
Meg22_1214_Bin_191_Lokiarchaeota	Meg22_1214_Bin_191_scaffold_128_2_8	869d9c4f6a1f42d8154b9a75a39708ca	491	SMART	SM00116	cbs_1	446	490	0.0039	T	23-07-2021	IPR000644	CBS domain
Meg22_1214_Bin_191_Lokiarchaeota	Meg22_1214_Bin_191_scaffold_128_2_8	869d9c4f6a1f42d8154b9a75a39708ca	491	PANTHER	PTHR48108:SF3	SLR0689 PROTEIN	2	388	2.3e-158	T	23-07-2021	-	-
Meg22_1214_Bin_191_Lokiarchaeota	Meg22_1214_Bin_191_scaffold_128_2_8	869d9c4f6a1f42d8154b9a75a39708ca	491	PIRSF	PIRSF004698	UCP_CBS_MJ0100	1	491	6.5e-227	T	23-07-2021	IPR016426	L-aspartate semialdehyde sulfurtransferase MA1821-like
Meg22_1214_Bin_191_Lokiarchaeota	Meg22_1214_Bin_191_scaffold_128_2_8	869d9c4f6a1f42d8154b9a75a39708ca	491	SUPERFAMILY	SSF54631	CBS-domain pair	375	489	1.58e-21	T	23-07-2021	-	-
Meg22_1214_Bin_191_Lokiarchaeota	Meg22_1214_Bin_191_scaffold_128_2_8	869d9c4f6a1f42d8154b9a75a39708ca	491	Pfam	PF01837	Homocysteine biosynthesis enzyme, sulfur-incorporation	17	354	1.4e-144	T	23-07-2021	IPR002708	Homocysteine biosynthesis enzyme, sulfur-incorporation
Meg22_1214_Bin_191_Lokiarchaeota	Meg22_1214_Bin_191_scaffold_128_2_8	869d9c4f6a1f42d8154b9a75a39708ca	491	Pfam	PF00571	CBS domain	379	433	2.2e-06	T	23-07-2021	IPR000644	CBS domain
Meg22_1214_Bin_191_Lokiarchaeota	Meg22_1214_Bin_191_scaffold_128_2_8	869d9c4f6a1f42d8154b9a75a39708ca	491	Pfam	PF00571	CBS domain	441	490	3.1e-09	T	23-07-2021	IPR000644	CBS domain
Meg22_1214_Bin_191_Lokiarchaeota	Meg22_1214_Bin_191_scaffold_128_2_8	869d9c4f6a1f42d8154b9a75a39708ca	491	Gene3D	G3DSA:3.10.580.10	-	379	491	2.4e-24	T	23-07-2021	-	-
Meg22_1214_Bin_191_Lokiarchaeota	Meg22_1214_Bin_191_scaffold_128_2_8	869d9c4f6a1f42d8154b9a75a39708ca	491	ProSiteProfiles	PS51371	CBS domain profile.	443	491	11.807	T	23-07-2021	IPR000644	CBS domain
Meg22_1214_Bin_191_Lokiarchaeota	Meg22_1214_Bin_191_scaffold_128_2_8	869d9c4f6a1f42d8154b9a75a39708ca	491	ProSiteProfiles	PS51371	CBS domain profile.	382	439	10.021	T	23-07-2021	IPR000644	CBS domain
Meg22_1214_Bin_191_Lokiarchaeota	Meg22_1214_Bin_191_scaffold_128_2_8	869d9c4f6a1f42d8154b9a75a39708ca	491	PANTHER	PTHR48108	CBS DOMAIN-CONTAINING PROTEIN CBSX2, CHLOROPLASTIC	2	388	2.3e-158	T	23-07-2021	-	-
Meg22_1416_Bin_151_Lokiarchaeota	Meg22_1416_Bin_151_scaffold_44725_143_4	80b619153566e9bd6a58a61c70102be3	391	PIRSF	PIRSF016578	PIGM	129	362	2.3e-12	T	23-07-2021	-	-
Meg22_1416_Bin_151_Lokiarchaeota	Meg22_1416_Bin_151_scaffold_44725_143_4	80b619153566e9bd6a58a61c70102be3	391	PIRSF	PIRSF016578	PIGM	2	83	0.28	T	23-07-2021	-	-
Meg22_1416_Bin_151_Lokiarchaeota	Meg22_1416_Bin_151_scaffold_44725_143_4	80b619153566e9bd6a58a61c70102be3	391	Pfam	PF02771	Acyl-CoA dehydrogenase, N-terminal domain	10	116	9.4e-18	T	23-07-2021	IPR013786	Acyl-CoA dehydrogenase/oxidase, N-terminal
Meg22_1416_Bin_151_Lokiarchaeota	Meg22_1416_Bin_151_scaffold_44725_143_4	80b619153566e9bd6a58a61c70102be3	391	Gene3D	G3DSA:1.20.140.10	-	237	387	4.1e-50	T	23-07-2021	-	-
Meg22_1416_Bin_151_Lokiarchaeota	Meg22_1416_Bin_151_scaffold_44725_143_4	80b619153566e9bd6a58a61c70102be3	391	Pfam	PF02770	Acyl-CoA dehydrogenase, middle domain	122	218	6.6e-24	T	23-07-2021	IPR006091	Acyl-CoA oxidase/dehydrogenase, central domain
Meg22_1416_Bin_151_Lokiarchaeota	Meg22_1416_Bin_151_scaffold_44725_143_4	80b619153566e9bd6a58a61c70102be3	391	SUPERFAMILY	SSF47203	Acyl-CoA dehydrogenase C-terminal domain-like	228	382	4.99e-51	T	23-07-2021	IPR036250	Acyl-CoA dehydrogenase-like, C-terminal
Meg22_1416_Bin_151_Lokiarchaeota	Meg22_1416_Bin_151_scaffold_44725_143_4	80b619153566e9bd6a58a61c70102be3	391	Gene3D	G3DSA:1.10.540.10	-	1	119	1.4e-20	T	23-07-2021	IPR037069	Acyl-CoA dehydrogenase/oxidase, N-terminal domain superfamily
Meg22_1416_Bin_151_Lokiarchaeota	Meg22_1416_Bin_151_scaffold_44725_143_4	80b619153566e9bd6a58a61c70102be3	391	SUPERFAMILY	SSF56645	Acyl-CoA dehydrogenase NM domain-like	4	241	2.09e-65	T	23-07-2021	IPR009100	Acyl-CoA dehydrogenase/oxidase, N-terminal and middle domain superfamily
Meg22_1416_Bin_151_Lokiarchaeota	Meg22_1416_Bin_151_scaffold_44725_143_4	80b619153566e9bd6a58a61c70102be3	391	PANTHER	PTHR43884	ACYL-COA DEHYDROGENASE	10	384	1.1e-109	T	23-07-2021	-	-
Meg22_1416_Bin_151_Lokiarchaeota	Meg22_1416_Bin_151_scaffold_44725_143_4	80b619153566e9bd6a58a61c70102be3	391	Gene3D	G3DSA:2.40.110.10	-	121	236	1.1e-36	T	23-07-2021	-	-
Meg22_1416_Bin_151_Lokiarchaeota	Meg22_1416_Bin_151_scaffold_44725_143_4	80b619153566e9bd6a58a61c70102be3	391	Pfam	PF00441	Acyl-CoA dehydrogenase, C-terminal domain	230	377	8.3e-48	T	23-07-2021	IPR009075	Acyl-CoA dehydrogenase/oxidase C-terminal
Meg22_1416_Bin_151_Lokiarchaeota	Meg22_1416_Bin_151_scaffold_11631_89_5	0de5558d5011aae263cf709fc5718936	87	Coils	Coil	Coil	67	87	-	T	23-07-2021	-	-
Meg22_1214_Bin_191_Lokiarchaeota	Meg22_1214_Bin_191_scaffold_579_8_5	8413738a07a88d8b91c16458c92a32d0	506	Pfam	PF01565	FAD binding domain	39	181	8.5e-37	T	23-07-2021	IPR006094	FAD linked oxidase, N-terminal
Meg22_1214_Bin_191_Lokiarchaeota	Meg22_1214_Bin_191_scaffold_579_8_5	8413738a07a88d8b91c16458c92a32d0	506	PANTHER	PTHR11748	D-LACTATE DEHYDROGENASE	33	499	1e-56	T	23-07-2021	-	-
Meg22_1214_Bin_191_Lokiarchaeota	Meg22_1214_Bin_191_scaffold_579_8_5	8413738a07a88d8b91c16458c92a32d0	506	SUPERFAMILY	SSF56176	FAD-binding/transporter-associated domain-like	2	226	4.49e-55	T	23-07-2021	IPR036318	FAD-binding, type PCMH-like superfamily
Meg22_1214_Bin_191_Lokiarchaeota	Meg22_1214_Bin_191_scaffold_579_8_5	8413738a07a88d8b91c16458c92a32d0	506	SUPERFAMILY	SSF55103	FAD-linked oxidases, C-terminal domain	203	500	7.19e-10	T	23-07-2021	IPR016164	FAD-linked oxidase-like, C-terminal
Meg22_1214_Bin_191_Lokiarchaeota	Meg22_1214_Bin_191_scaffold_579_8_5	8413738a07a88d8b91c16458c92a32d0	506	Gene3D	G3DSA:3.30.465.40	-	1	241	8e-60	T	23-07-2021	-	-
Meg22_1214_Bin_191_Lokiarchaeota	Meg22_1214_Bin_191_scaffold_579_8_5	8413738a07a88d8b91c16458c92a32d0	506	ProSiteProfiles	PS51387	PCMH-type FAD-binding domain profile.	35	225	24.86	T	23-07-2021	IPR016166	FAD-binding domain, PCMH-type
Meg22_1416_Bin_151_Lokiarchaeota	Meg22_1416_Bin_151_scaffold_158_4_5	8413738a07a88d8b91c16458c92a32d0	506	Pfam	PF01565	FAD binding domain	39	181	8.5e-37	T	23-07-2021	IPR006094	FAD linked oxidase, N-terminal
Meg22_1416_Bin_151_Lokiarchaeota	Meg22_1416_Bin_151_scaffold_158_4_5	8413738a07a88d8b91c16458c92a32d0	506	PANTHER	PTHR11748	D-LACTATE DEHYDROGENASE	33	499	1e-56	T	23-07-2021	-	-
Meg22_1416_Bin_151_Lokiarchaeota	Meg22_1416_Bin_151_scaffold_158_4_5	8413738a07a88d8b91c16458c92a32d0	506	SUPERFAMILY	SSF56176	FAD-binding/transporter-associated domain-like	2	226	4.49e-55	T	23-07-2021	IPR036318	FAD-binding, type PCMH-like superfamily
Meg22_1416_Bin_151_Lokiarchaeota	Meg22_1416_Bin_151_scaffold_158_4_5	8413738a07a88d8b91c16458c92a32d0	506	SUPERFAMILY	SSF55103	FAD-linked oxidases, C-terminal domain	203	500	7.19e-10	T	23-07-2021	IPR016164	FAD-linked oxidase-like, C-terminal
Meg22_1416_Bin_151_Lokiarchaeota	Meg22_1416_Bin_151_scaffold_158_4_5	8413738a07a88d8b91c16458c92a32d0	506	Gene3D	G3DSA:3.30.465.40	-	1	241	8e-60	T	23-07-2021	-	-
Meg22_1416_Bin_151_Lokiarchaeota	Meg22_1416_Bin_151_scaffold_158_4_5	8413738a07a88d8b91c16458c92a32d0	506	ProSiteProfiles	PS51387	PCMH-type FAD-binding domain profile.	35	225	24.86	T	23-07-2021	IPR016166	FAD-binding domain, PCMH-type
Meg22_1012_Bin_233_Lokiarchaeota	Meg22_1012_Bin_233_scaffold_171_14_5	8413738a07a88d8b91c16458c92a32d0	506	Pfam	PF01565	FAD binding domain	39	181	8.5e-37	T	23-07-2021	IPR006094	FAD linked oxidase, N-terminal
Meg22_1012_Bin_233_Lokiarchaeota	Meg22_1012_Bin_233_scaffold_171_14_5	8413738a07a88d8b91c16458c92a32d0	506	PANTHER	PTHR11748	D-LACTATE DEHYDROGENASE	33	499	1e-56	T	23-07-2021	-	-
Meg22_1012_Bin_233_Lokiarchaeota	Meg22_1012_Bin_233_scaffold_171_14_5	8413738a07a88d8b91c16458c92a32d0	506	SUPERFAMILY	SSF56176	FAD-binding/transporter-associated domain-like	2	226	4.49e-55	T	23-07-2021	IPR036318	FAD-binding, type PCMH-like superfamily
Meg22_1012_Bin_233_Lokiarchaeota	Meg22_1012_Bin_233_scaffold_171_14_5	8413738a07a88d8b91c16458c92a32d0	506	SUPERFAMILY	SSF55103	FAD-linked oxidases, C-terminal domain	203	500	7.19e-10	T	23-07-2021	IPR016164	FAD-linked oxidase-like, C-terminal
Meg22_1012_Bin_233_Lokiarchaeota	Meg22_1012_Bin_233_scaffold_171_14_5	8413738a07a88d8b91c16458c92a32d0	506	Gene3D	G3DSA:3.30.465.40	-	1	241	8e-60	T	23-07-2021	-	-
Meg22_1012_Bin_233_Lokiarchaeota	Meg22_1012_Bin_233_scaffold_171_14_5	8413738a07a88d8b91c16458c92a32d0	506	ProSiteProfiles	PS51387	PCMH-type FAD-binding domain profile.	35	225	24.86	T	23-07-2021	IPR016166	FAD-binding domain, PCMH-type
Meg22_1214_Bin_191_Lokiarchaeota	Meg22_1214_Bin_191_scaffold_5000_45_23	e5ee81bbcc42ff93c3a7825682bc0bfb	214	ProSiteProfiles	PS51332	B12-binding domain profile.	89	214	29.829	T	23-07-2021	IPR006158	Cobalamin (vitamin B12)-binding domain
Meg22_1214_Bin_191_Lokiarchaeota	Meg22_1214_Bin_191_scaffold_5000_45_23	e5ee81bbcc42ff93c3a7825682bc0bfb	214	SUPERFAMILY	SSF52242	Cobalamin (vitamin B12)-binding domain	69	212	6.93e-40	T	23-07-2021	IPR036724	Cobalamin-binding domain superfamily
Meg22_1214_Bin_191_Lokiarchaeota	Meg22_1214_Bin_191_scaffold_5000_45_23	e5ee81bbcc42ff93c3a7825682bc0bfb	214	SMART	SM01018	B12_binding_2_2	1	83	2.6e-17	T	23-07-2021	IPR003759	Cobalamin (vitamin B12)-binding module, cap domain
Meg22_1214_Bin_191_Lokiarchaeota	Meg22_1214_Bin_191_scaffold_5000_45_23	e5ee81bbcc42ff93c3a7825682bc0bfb	214	Gene3D	G3DSA:1.10.1240.10	Methyltransferase	3	78	1.4e-21	T	23-07-2021	IPR036594	Methionine synthase domain
Meg22_1214_Bin_191_Lokiarchaeota	Meg22_1214_Bin_191_scaffold_5000_45_23	e5ee81bbcc42ff93c3a7825682bc0bfb	214	PANTHER	PTHR45833	METHIONINE SYNTHASE	9	211	1.4e-38	T	23-07-2021	-	-
Meg22_1214_Bin_191_Lokiarchaeota	Meg22_1214_Bin_191_scaffold_5000_45_23	e5ee81bbcc42ff93c3a7825682bc0bfb	214	PANTHER	PTHR45833:SF1	METHIONINE SYNTHASE	9	211	1.4e-38	T	23-07-2021	-	-
Meg22_1214_Bin_191_Lokiarchaeota	Meg22_1214_Bin_191_scaffold_5000_45_23	e5ee81bbcc42ff93c3a7825682bc0bfb	214	Pfam	PF02607	B12 binding domain	4	76	1.1e-11	T	23-07-2021	IPR003759	Cobalamin (vitamin B12)-binding module, cap domain
Meg22_1214_Bin_191_Lokiarchaeota	Meg22_1214_Bin_191_scaffold_5000_45_23	e5ee81bbcc42ff93c3a7825682bc0bfb	214	Pfam	PF02310	B12 binding domain	92	188	6.4e-20	T	23-07-2021	IPR006158	Cobalamin (vitamin B12)-binding domain
Meg22_1214_Bin_191_Lokiarchaeota	Meg22_1214_Bin_191_scaffold_5000_45_23	e5ee81bbcc42ff93c3a7825682bc0bfb	214	Gene3D	G3DSA:3.40.50.280	-	79	213	2.1e-43	T	23-07-2021	-	-
Meg22_1214_Bin_191_Lokiarchaeota	Meg22_1214_Bin_191_scaffold_5000_45_23	e5ee81bbcc42ff93c3a7825682bc0bfb	214	ProSiteProfiles	PS51337	B12-binding N-terminal domain profile.	1	87	16.37	T	23-07-2021	IPR003759	Cobalamin (vitamin B12)-binding module, cap domain
Meg22_1214_Bin_191_Lokiarchaeota	Meg22_1214_Bin_191_scaffold_5000_45_23	e5ee81bbcc42ff93c3a7825682bc0bfb	214	SUPERFAMILY	SSF47644	Methionine synthase domain	2	82	8.89e-17	T	23-07-2021	IPR036594	Methionine synthase domain
Meg22_1012_Bin_233_Lokiarchaeota	Meg22_1012_Bin_233_scaffold_31_7_44	e5ee81bbcc42ff93c3a7825682bc0bfb	214	ProSiteProfiles	PS51332	B12-binding domain profile.	89	214	29.829	T	23-07-2021	IPR006158	Cobalamin (vitamin B12)-binding domain
Meg22_1012_Bin_233_Lokiarchaeota	Meg22_1012_Bin_233_scaffold_31_7_44	e5ee81bbcc42ff93c3a7825682bc0bfb	214	SUPERFAMILY	SSF52242	Cobalamin (vitamin B12)-binding domain	69	212	6.93e-40	T	23-07-2021	IPR036724	Cobalamin-binding domain superfamily
Meg22_1012_Bin_233_Lokiarchaeota	Meg22_1012_Bin_233_scaffold_31_7_44	e5ee81bbcc42ff93c3a7825682bc0bfb	214	SMART	SM01018	B12_binding_2_2	1	83	2.6e-17	T	23-07-2021	IPR003759	Cobalamin (vitamin B12)-binding module, cap domain
Meg22_1012_Bin_233_Lokiarchaeota	Meg22_1012_Bin_233_scaffold_31_7_44	e5ee81bbcc42ff93c3a7825682bc0bfb	214	Gene3D	G3DSA:1.10.1240.10	Methyltransferase	3	78	1.4e-21	T	23-07-2021	IPR036594	Methionine synthase domain
Meg22_1012_Bin_233_Lokiarchaeota	Meg22_1012_Bin_233_scaffold_31_7_44	e5ee81bbcc42ff93c3a7825682bc0bfb	214	PANTHER	PTHR45833	METHIONINE SYNTHASE	9	211	1.4e-38	T	23-07-2021	-	-
Meg22_1012_Bin_233_Lokiarchaeota	Meg22_1012_Bin_233_scaffold_31_7_44	e5ee81bbcc42ff93c3a7825682bc0bfb	214	PANTHER	PTHR45833:SF1	METHIONINE SYNTHASE	9	211	1.4e-38	T	23-07-2021	-	-
Meg22_1012_Bin_233_Lokiarchaeota	Meg22_1012_Bin_233_scaffold_31_7_44	e5ee81bbcc42ff93c3a7825682bc0bfb	214	Pfam	PF02607	B12 binding domain	4	76	1.1e-11	T	23-07-2021	IPR003759	Cobalamin (vitamin B12)-binding module, cap domain
Meg22_1012_Bin_233_Lokiarchaeota	Meg22_1012_Bin_233_scaffold_31_7_44	e5ee81bbcc42ff93c3a7825682bc0bfb	214	Pfam	PF02310	B12 binding domain	92	188	6.4e-20	T	23-07-2021	IPR006158	Cobalamin (vitamin B12)-binding domain
Meg22_1012_Bin_233_Lokiarchaeota	Meg22_1012_Bin_233_scaffold_31_7_44	e5ee81bbcc42ff93c3a7825682bc0bfb	214	Gene3D	G3DSA:3.40.50.280	-	79	213	2.1e-43	T	23-07-2021	-	-
Meg22_1012_Bin_233_Lokiarchaeota	Meg22_1012_Bin_233_scaffold_31_7_44	e5ee81bbcc42ff93c3a7825682bc0bfb	214	ProSiteProfiles	PS51337	B12-binding N-terminal domain profile.	1	87	16.37	T	23-07-2021	IPR003759	Cobalamin (vitamin B12)-binding module, cap domain
Meg22_1012_Bin_233_Lokiarchaeota	Meg22_1012_Bin_233_scaffold_31_7_44	e5ee81bbcc42ff93c3a7825682bc0bfb	214	SUPERFAMILY	SSF47644	Methionine synthase domain	2	82	8.89e-17	T	23-07-2021	IPR036594	Methionine synthase domain
Meg22_1214_Bin_191_Lokiarchaeota	Meg22_1214_Bin_191_scaffold_171034_206_4	c7ec144bad198e837d77e54ed44c9c80	130	SUPERFAMILY	SSF53335	S-adenosyl-L-methionine-dependent methyltransferases	7	61	4.43e-06	T	23-07-2021	IPR029063	S-adenosyl-L-methionine-dependent methyltransferase
Meg22_1012_Bin_233_Lokiarchaeota	Meg22_1012_Bin_233_scaffold_93_11_18	12e86e09a54f54bd163eb895e1dc5b3b	87	Pfam	PF01925	Sulfite exporter TauE/SafE	2	86	1.2e-14	T	23-07-2021	IPR002781	Transmembrane protein TauE-like
Meg22_1214_Bin_191_Lokiarchaeota	Meg22_1214_Bin_191_scaffold_43707_113_3	12e86e09a54f54bd163eb895e1dc5b3b	87	Pfam	PF01925	Sulfite exporter TauE/SafE	2	86	1.2e-14	T	23-07-2021	IPR002781	Transmembrane protein TauE-like
Meg22_1416_Bin_151_Lokiarchaeota	Meg22_1416_Bin_151_scaffold_345_9_73	a9318c0099e18917e608202ae7d7a209	397	Gene3D	G3DSA:3.40.1190.20	-	66	385	3.4e-14	T	23-07-2021	IPR029056	Ribokinase-like
Meg22_1416_Bin_151_Lokiarchaeota	Meg22_1416_Bin_151_scaffold_345_9_73	a9318c0099e18917e608202ae7d7a209	397	SUPERFAMILY	SSF53613	Ribokinase-like	88	369	1.37e-13	T	23-07-2021	IPR029056	Ribokinase-like
Meg22_1416_Bin_151_Lokiarchaeota	Meg22_1416_Bin_151_scaffold_25_1_46	88f948dfdc6b8c3402b0e44883606409	478	Pfam	PF00156	Phosphoribosyl transferase domain	293	387	1.6e-06	T	23-07-2021	IPR000836	Phosphoribosyltransferase domain
Meg22_1416_Bin_151_Lokiarchaeota	Meg22_1416_Bin_151_scaffold_25_1_46	88f948dfdc6b8c3402b0e44883606409	478	CDD	cd06223	PRTases_typeI	292	385	4.20256e-15	T	23-07-2021	IPR000836	Phosphoribosyltransferase domain
Meg22_1416_Bin_151_Lokiarchaeota	Meg22_1416_Bin_151_scaffold_25_1_46	88f948dfdc6b8c3402b0e44883606409	478	SUPERFAMILY	SSF53271	PRTase-like	253	466	6.29e-46	T	23-07-2021	IPR029057	Phosphoribosyltransferase-like
Meg22_1416_Bin_151_Lokiarchaeota	Meg22_1416_Bin_151_scaffold_25_1_46	88f948dfdc6b8c3402b0e44883606409	478	Hamap	MF_01931	Amidophosphoribosyltransferase [purF].	6	460	36.7475	T	23-07-2021	IPR005854	Amidophosphoribosyltransferase
Meg22_1416_Bin_151_Lokiarchaeota	Meg22_1416_Bin_151_scaffold_25_1_46	88f948dfdc6b8c3402b0e44883606409	478	PANTHER	PTHR11907	AMIDOPHOSPHORIBOSYLTRANSFERASE	2	464	8.7e-114	T	23-07-2021	-	-
Meg22_1416_Bin_151_Lokiarchaeota	Meg22_1416_Bin_151_scaffold_25_1_46	88f948dfdc6b8c3402b0e44883606409	478	PIRSF	PIRSF000485	Pur1	3	476	5e-122	T	23-07-2021	IPR005854	Amidophosphoribosyltransferase
Meg22_1416_Bin_151_Lokiarchaeota	Meg22_1416_Bin_151_scaffold_25_1_46	88f948dfdc6b8c3402b0e44883606409	478	ProSiteProfiles	PS51278	Glutamine amidotransferase type 2 domain profile.	7	237	34.019	T	23-07-2021	IPR017932	Glutamine amidotransferase type 2 domain
Meg22_1416_Bin_151_Lokiarchaeota	Meg22_1416_Bin_151_scaffold_25_1_46	88f948dfdc6b8c3402b0e44883606409	478	Gene3D	G3DSA:3.40.50.2020	-	278	443	1.7e-121	T	23-07-2021	IPR029057	Phosphoribosyltransferase-like
Meg22_1416_Bin_151_Lokiarchaeota	Meg22_1416_Bin_151_scaffold_25_1_46	88f948dfdc6b8c3402b0e44883606409	478	SUPERFAMILY	SSF56235	N-terminal nucleophile aminohydrolases (Ntn hydrolases)	7	260	2.4e-49	T	23-07-2021	IPR029055	Nucleophile aminohydrolases, N-terminal
Meg22_1416_Bin_151_Lokiarchaeota	Meg22_1416_Bin_151_scaffold_25_1_46	88f948dfdc6b8c3402b0e44883606409	478	Pfam	PF13537	Glutamine amidotransferase domain	89	215	3.6e-13	T	23-07-2021	IPR017932	Glutamine amidotransferase type 2 domain
Meg22_1416_Bin_151_Lokiarchaeota	Meg22_1416_Bin_151_scaffold_25_1_46	88f948dfdc6b8c3402b0e44883606409	478	Gene3D	G3DSA:3.60.20.10	Glutamine Phosphoribosylpyrophosphate	7	460	1.7e-121	T	23-07-2021	IPR029055	Nucleophile aminohydrolases, N-terminal
Meg19_1012_Bin_504_Helarchaeota	Meg19_1012_Bin_504_scaffold_37078_110_6	349affe50d90511958ca3b56ecb91a21	469	ProSiteProfiles	PS51387	PCMH-type FAD-binding domain profile.	25	216	15.747	T	23-07-2021	IPR016166	FAD-binding domain, PCMH-type
Meg19_1012_Bin_504_Helarchaeota	Meg19_1012_Bin_504_scaffold_37078_110_6	349affe50d90511958ca3b56ecb91a21	469	Gene3D	G3DSA:3.30.465.10	-	89	216	2.7e-18	T	23-07-2021	IPR016169	FAD-binding, type PCMH, subdomain 2
Meg19_1012_Bin_504_Helarchaeota	Meg19_1012_Bin_504_scaffold_37078_110_6	349affe50d90511958ca3b56ecb91a21	469	SUPERFAMILY	SSF55103	FAD-linked oxidases, C-terminal domain	226	468	1.18e-11	T	23-07-2021	IPR016164	FAD-linked oxidase-like, C-terminal
Meg19_1012_Bin_504_Helarchaeota	Meg19_1012_Bin_504_scaffold_37078_110_6	349affe50d90511958ca3b56ecb91a21	469	Gene3D	G3DSA:3.30.43.10	-	1	83	7.9e-15	T	23-07-2021	IPR016167	FAD-binding, type PCMH, subdomain 1
Meg19_1012_Bin_504_Helarchaeota	Meg19_1012_Bin_504_scaffold_37078_110_6	349affe50d90511958ca3b56ecb91a21	469	Gene3D	G3DSA:1.10.45.10	-	436	468	5.5e-05	T	23-07-2021	IPR016171	Vanillyl-alcohol oxidase, C-terminal subdomain 2
Meg19_1012_Bin_504_Helarchaeota	Meg19_1012_Bin_504_scaffold_37078_110_6	349affe50d90511958ca3b56ecb91a21	469	SUPERFAMILY	SSF56176	FAD-binding/transporter-associated domain-like	3	213	4.02e-31	T	23-07-2021	IPR036318	FAD-binding, type PCMH-like superfamily
Meg19_1012_Bin_504_Helarchaeota	Meg19_1012_Bin_504_scaffold_37078_110_6	349affe50d90511958ca3b56ecb91a21	469	PANTHER	PTHR11748:SF111	D-LACTATE DEHYDROGENASE, MITOCHONDRIAL-RELATED	353	468	1.1e-32	T	23-07-2021	-	-
Meg19_1012_Bin_504_Helarchaeota	Meg19_1012_Bin_504_scaffold_37078_110_6	349affe50d90511958ca3b56ecb91a21	469	Pfam	PF01565	FAD binding domain	29	170	1e-19	T	23-07-2021	IPR006094	FAD linked oxidase, N-terminal
Meg19_1012_Bin_504_Helarchaeota	Meg19_1012_Bin_504_scaffold_37078_110_6	349affe50d90511958ca3b56ecb91a21	469	PANTHER	PTHR11748	D-LACTATE DEHYDROGENASE	26	255	1.1e-32	T	23-07-2021	-	-
Meg19_1012_Bin_504_Helarchaeota	Meg19_1012_Bin_504_scaffold_37078_110_6	349affe50d90511958ca3b56ecb91a21	469	PANTHER	PTHR11748	D-LACTATE DEHYDROGENASE	353	468	1.1e-32	T	23-07-2021	-	-
Meg19_1012_Bin_504_Helarchaeota	Meg19_1012_Bin_504_scaffold_37078_110_6	349affe50d90511958ca3b56ecb91a21	469	PANTHER	PTHR11748:SF111	D-LACTATE DEHYDROGENASE, MITOCHONDRIAL-RELATED	26	255	1.1e-32	T	23-07-2021	-	-
Meg19_1012_Bin_504_Helarchaeota	Meg19_1012_Bin_504_scaffold_37078_110_6	349affe50d90511958ca3b56ecb91a21	469	Pfam	PF02913	FAD linked oxidases, C-terminal domain	392	467	1.6e-05	T	23-07-2021	IPR004113	FAD-linked oxidase, C-terminal
Meg22_1012_Bin_233_Lokiarchaeota	Meg22_1012_Bin_233_scaffold_23_6_134	e23fdf8fb4b2ffd4a04b40f9bb36e635	403	CDD	cd17325	MFS_MdtG_SLC18_like	32	391	1.65908e-37	T	23-07-2021	-	-
Meg22_1012_Bin_233_Lokiarchaeota	Meg22_1012_Bin_233_scaffold_23_6_134	e23fdf8fb4b2ffd4a04b40f9bb36e635	403	SUPERFAMILY	SSF103473	MFS general substrate transporter	8	391	9.02e-55	T	23-07-2021	IPR036259	MFS transporter superfamily
Meg22_1012_Bin_233_Lokiarchaeota	Meg22_1012_Bin_233_scaffold_23_6_134	e23fdf8fb4b2ffd4a04b40f9bb36e635	403	ProSiteProfiles	PS50850	Major facilitator superfamily (MFS) profile.	1	196	9.974	T	23-07-2021	IPR020846	Major facilitator superfamily domain
Meg22_1012_Bin_233_Lokiarchaeota	Meg22_1012_Bin_233_scaffold_23_6_134	e23fdf8fb4b2ffd4a04b40f9bb36e635	403	ProSiteProfiles	PS50850	Major facilitator superfamily (MFS) profile.	216	403	19.991	T	23-07-2021	IPR020846	Major facilitator superfamily domain
Meg22_1012_Bin_233_Lokiarchaeota	Meg22_1012_Bin_233_scaffold_23_6_134	e23fdf8fb4b2ffd4a04b40f9bb36e635	403	PANTHER	PTHR31585	FOLATE-BIOPTERIN TRANSPORTER 1, CHLOROPLASTIC	10	386	4.4e-33	T	23-07-2021	IPR039309	Biopterin transporter family
Meg22_1012_Bin_233_Lokiarchaeota	Meg22_1012_Bin_233_scaffold_23_6_134	e23fdf8fb4b2ffd4a04b40f9bb36e635	403	Pfam	PF07690	Major Facilitator Superfamily	17	348	2e-34	T	23-07-2021	IPR011701	Major facilitator superfamily
Meg22_1012_Bin_233_Lokiarchaeota	Meg22_1012_Bin_233_scaffold_23_6_134	e23fdf8fb4b2ffd4a04b40f9bb36e635	403	Gene3D	G3DSA:1.20.1250.20	MFS general substrate transporter like domains	207	395	2.9e-26	T	23-07-2021	-	-
Meg22_1012_Bin_233_Lokiarchaeota	Meg22_1012_Bin_233_scaffold_23_6_134	e23fdf8fb4b2ffd4a04b40f9bb36e635	403	Gene3D	G3DSA:1.20.1250.20	MFS general substrate transporter like domains	6	195	3.1e-21	T	23-07-2021	-	-
Meg22_1416_Bin_151_Lokiarchaeota	Meg22_1416_Bin_151_scaffold_1161_31_22	e23fdf8fb4b2ffd4a04b40f9bb36e635	403	CDD	cd17325	MFS_MdtG_SLC18_like	32	391	1.65908e-37	T	23-07-2021	-	-
Meg22_1416_Bin_151_Lokiarchaeota	Meg22_1416_Bin_151_scaffold_1161_31_22	e23fdf8fb4b2ffd4a04b40f9bb36e635	403	SUPERFAMILY	SSF103473	MFS general substrate transporter	8	391	9.02e-55	T	23-07-2021	IPR036259	MFS transporter superfamily
Meg22_1416_Bin_151_Lokiarchaeota	Meg22_1416_Bin_151_scaffold_1161_31_22	e23fdf8fb4b2ffd4a04b40f9bb36e635	403	ProSiteProfiles	PS50850	Major facilitator superfamily (MFS) profile.	1	196	9.974	T	23-07-2021	IPR020846	Major facilitator superfamily domain
Meg22_1416_Bin_151_Lokiarchaeota	Meg22_1416_Bin_151_scaffold_1161_31_22	e23fdf8fb4b2ffd4a04b40f9bb36e635	403	ProSiteProfiles	PS50850	Major facilitator superfamily (MFS) profile.	216	403	19.991	T	23-07-2021	IPR020846	Major facilitator superfamily domain
Meg22_1416_Bin_151_Lokiarchaeota	Meg22_1416_Bin_151_scaffold_1161_31_22	e23fdf8fb4b2ffd4a04b40f9bb36e635	403	PANTHER	PTHR31585	FOLATE-BIOPTERIN TRANSPORTER 1, CHLOROPLASTIC	10	386	4.4e-33	T	23-07-2021	IPR039309	Biopterin transporter family
Meg22_1416_Bin_151_Lokiarchaeota	Meg22_1416_Bin_151_scaffold_1161_31_22	e23fdf8fb4b2ffd4a04b40f9bb36e635	403	Pfam	PF07690	Major Facilitator Superfamily	17	348	2e-34	T	23-07-2021	IPR011701	Major facilitator superfamily
Meg22_1416_Bin_151_Lokiarchaeota	Meg22_1416_Bin_151_scaffold_1161_31_22	e23fdf8fb4b2ffd4a04b40f9bb36e635	403	Gene3D	G3DSA:1.20.1250.20	MFS general substrate transporter like domains	207	395	2.9e-26	T	23-07-2021	-	-
Meg22_1416_Bin_151_Lokiarchaeota	Meg22_1416_Bin_151_scaffold_1161_31_22	e23fdf8fb4b2ffd4a04b40f9bb36e635	403	Gene3D	G3DSA:1.20.1250.20	MFS general substrate transporter like domains	6	195	3.1e-21	T	23-07-2021	-	-
Meg22_1214_Bin_191_Lokiarchaeota	Meg22_1214_Bin_191_scaffold_750_11_133	e23fdf8fb4b2ffd4a04b40f9bb36e635	403	CDD	cd17325	MFS_MdtG_SLC18_like	32	391	1.65908e-37	T	23-07-2021	-	-
Meg22_1214_Bin_191_Lokiarchaeota	Meg22_1214_Bin_191_scaffold_750_11_133	e23fdf8fb4b2ffd4a04b40f9bb36e635	403	SUPERFAMILY	SSF103473	MFS general substrate transporter	8	391	9.02e-55	T	23-07-2021	IPR036259	MFS transporter superfamily
Meg22_1214_Bin_191_Lokiarchaeota	Meg22_1214_Bin_191_scaffold_750_11_133	e23fdf8fb4b2ffd4a04b40f9bb36e635	403	ProSiteProfiles	PS50850	Major facilitator superfamily (MFS) profile.	1	196	9.974	T	23-07-2021	IPR020846	Major facilitator superfamily domain
Meg22_1214_Bin_191_Lokiarchaeota	Meg22_1214_Bin_191_scaffold_750_11_133	e23fdf8fb4b2ffd4a04b40f9bb36e635	403	ProSiteProfiles	PS50850	Major facilitator superfamily (MFS) profile.	216	403	19.991	T	23-07-2021	IPR020846	Major facilitator superfamily domain
Meg22_1214_Bin_191_Lokiarchaeota	Meg22_1214_Bin_191_scaffold_750_11_133	e23fdf8fb4b2ffd4a04b40f9bb36e635	403	PANTHER	PTHR31585	FOLATE-BIOPTERIN TRANSPORTER 1, CHLOROPLASTIC	10	386	4.4e-33	T	23-07-2021	IPR039309	Biopterin transporter family
Meg22_1214_Bin_191_Lokiarchaeota	Meg22_1214_Bin_191_scaffold_750_11_133	e23fdf8fb4b2ffd4a04b40f9bb36e635	403	Pfam	PF07690	Major Facilitator Superfamily	17	348	2e-34	T	23-07-2021	IPR011701	Major facilitator superfamily
Meg22_1214_Bin_191_Lokiarchaeota	Meg22_1214_Bin_191_scaffold_750_11_133	e23fdf8fb4b2ffd4a04b40f9bb36e635	403	Gene3D	G3DSA:1.20.1250.20	MFS general substrate transporter like domains	207	395	2.9e-26	T	23-07-2021	-	-
Meg22_1214_Bin_191_Lokiarchaeota	Meg22_1214_Bin_191_scaffold_750_11_133	e23fdf8fb4b2ffd4a04b40f9bb36e635	403	Gene3D	G3DSA:1.20.1250.20	MFS general substrate transporter like domains	6	195	3.1e-21	T	23-07-2021	-	-
Meg22_1214_Bin_191_Lokiarchaeota	Meg22_1214_Bin_191_scaffold_37017_103_3	4a1db6dd67a8e77ab89a91ffced82786	513	Gene3D	G3DSA:3.40.720.10	Alkaline Phosphatase	8	505	1e-125	T	23-07-2021	IPR017850	Alkaline-phosphatase-like, core domain superfamily
Meg22_1214_Bin_191_Lokiarchaeota	Meg22_1214_Bin_191_scaffold_37017_103_3	4a1db6dd67a8e77ab89a91ffced82786	513	PANTHER	PTHR42693	ARYLSULFATASE FAMILY MEMBER	9	504	3.7e-75	T	23-07-2021	-	-
Meg22_1214_Bin_191_Lokiarchaeota	Meg22_1214_Bin_191_scaffold_37017_103_3	4a1db6dd67a8e77ab89a91ffced82786	513	SUPERFAMILY	SSF53649	Alkaline phosphatase-like	7	497	9.42e-110	T	23-07-2021	IPR017850	Alkaline-phosphatase-like, core domain superfamily
Meg22_1214_Bin_191_Lokiarchaeota	Meg22_1214_Bin_191_scaffold_37017_103_3	4a1db6dd67a8e77ab89a91ffced82786	513	Pfam	PF16347	Domain of unknown function (DUF4976)	401	498	1.3e-08	T	23-07-2021	IPR032506	Domain of unknown function DUF4976
Meg22_1214_Bin_191_Lokiarchaeota	Meg22_1214_Bin_191_scaffold_37017_103_3	4a1db6dd67a8e77ab89a91ffced82786	513	Pfam	PF00884	Sulfatase	9	392	1.1e-53	T	23-07-2021	IPR000917	Sulfatase, N-terminal
Meg22_1214_Bin_191_Lokiarchaeota	Meg22_1214_Bin_191_scaffold_37017_103_3	4a1db6dd67a8e77ab89a91ffced82786	513	PANTHER	PTHR42693:SF18	SULFATASE ASLA-RELATED	9	504	3.7e-75	T	23-07-2021	-	-
Meg22_1012_Bin_233_Lokiarchaeota	Meg22_1012_Bin_233_scaffold_1758_31_22	4a1db6dd67a8e77ab89a91ffced82786	513	Gene3D	G3DSA:3.40.720.10	Alkaline Phosphatase	8	505	1e-125	T	23-07-2021	IPR017850	Alkaline-phosphatase-like, core domain superfamily
Meg22_1012_Bin_233_Lokiarchaeota	Meg22_1012_Bin_233_scaffold_1758_31_22	4a1db6dd67a8e77ab89a91ffced82786	513	PANTHER	PTHR42693	ARYLSULFATASE FAMILY MEMBER	9	504	3.7e-75	T	23-07-2021	-	-
Meg22_1012_Bin_233_Lokiarchaeota	Meg22_1012_Bin_233_scaffold_1758_31_22	4a1db6dd67a8e77ab89a91ffced82786	513	SUPERFAMILY	SSF53649	Alkaline phosphatase-like	7	497	9.42e-110	T	23-07-2021	IPR017850	Alkaline-phosphatase-like, core domain superfamily
Meg22_1012_Bin_233_Lokiarchaeota	Meg22_1012_Bin_233_scaffold_1758_31_22	4a1db6dd67a8e77ab89a91ffced82786	513	Pfam	PF16347	Domain of unknown function (DUF4976)	401	498	1.3e-08	T	23-07-2021	IPR032506	Domain of unknown function DUF4976
Meg22_1012_Bin_233_Lokiarchaeota	Meg22_1012_Bin_233_scaffold_1758_31_22	4a1db6dd67a8e77ab89a91ffced82786	513	Pfam	PF00884	Sulfatase	9	392	1.1e-53	T	23-07-2021	IPR000917	Sulfatase, N-terminal
Meg22_1012_Bin_233_Lokiarchaeota	Meg22_1012_Bin_233_scaffold_1758_31_22	4a1db6dd67a8e77ab89a91ffced82786	513	PANTHER	PTHR42693:SF18	SULFATASE ASLA-RELATED	9	504	3.7e-75	T	23-07-2021	-	-
Meg19_1012_Bin_504_Helarchaeota	Meg19_1012_Bin_504_scaffold_401_3_41	18471b7abdebb55b8db5cc75814e3bfa	84	Gene3D	G3DSA:3.30.720.90	-	19	82	5.7e-13	T	23-07-2021	IPR038464	Ribosomal protein L38e superfamily
Meg19_1012_Bin_504_Helarchaeota	Meg19_1012_Bin_504_scaffold_401_3_41	18471b7abdebb55b8db5cc75814e3bfa	84	Pfam	PF01781	Ribosomal L38e protein family	20	77	2.3e-10	T	23-07-2021	IPR002675	Ribosomal protein L38e
Meg22_1416_Bin_151_Lokiarchaeota	Meg22_1416_Bin_151_scaffold_1963_43_1	45b4f5952fbdb66d40d721b971ac4b67	218	Gene3D	G3DSA:3.30.1020.10	Antioxidant	150	218	7.3e-34	T	23-07-2021	-	-
Meg22_1416_Bin_151_Lokiarchaeota	Meg22_1416_Bin_151_scaffold_1963_43_1	45b4f5952fbdb66d40d721b971ac4b67	218	PANTHER	PTHR43503	MCG48959-RELATED	8	201	6.9e-58	T	23-07-2021	-	-
Meg22_1416_Bin_151_Lokiarchaeota	Meg22_1416_Bin_151_scaffold_1963_43_1	45b4f5952fbdb66d40d721b971ac4b67	218	Hamap	MF_00401	Peroxiredoxin.	7	217	50.6191	T	23-07-2021	IPR022915	Peroxiredoxin, TDXH subfamily
Meg22_1416_Bin_151_Lokiarchaeota	Meg22_1416_Bin_151_scaffold_1963_43_1	45b4f5952fbdb66d40d721b971ac4b67	218	ProSiteProfiles	PS51352	Thioredoxin domain profile.	7	163	15.401	T	23-07-2021	IPR013766	Thioredoxin domain
Meg22_1416_Bin_151_Lokiarchaeota	Meg22_1416_Bin_151_scaffold_1963_43_1	45b4f5952fbdb66d40d721b971ac4b67	218	Gene3D	G3DSA:3.40.30.10	Glutaredoxin	8	149	1.6e-41	T	23-07-2021	IPR036249	Thioredoxin-like superfamily
Meg22_1416_Bin_151_Lokiarchaeota	Meg22_1416_Bin_151_scaffold_1963_43_1	45b4f5952fbdb66d40d721b971ac4b67	218	Pfam	PF10417	C-terminal domain of 1-Cys peroxiredoxin	160	203	1.2e-14	T	23-07-2021	IPR019479	Peroxiredoxin, C-terminal
Meg22_1416_Bin_151_Lokiarchaeota	Meg22_1416_Bin_151_scaffold_1963_43_1	45b4f5952fbdb66d40d721b971ac4b67	218	PANTHER	PTHR43503:SF4	MCG48959-RELATED	8	201	6.9e-58	T	23-07-2021	-	-
Meg22_1416_Bin_151_Lokiarchaeota	Meg22_1416_Bin_151_scaffold_1963_43_1	45b4f5952fbdb66d40d721b971ac4b67	218	CDD	cd03016	PRX_1cys	9	216	1.43158e-122	T	23-07-2021	-	-
Meg22_1416_Bin_151_Lokiarchaeota	Meg22_1416_Bin_151_scaffold_1963_43_1	45b4f5952fbdb66d40d721b971ac4b67	218	Pfam	PF00578	AhpC/TSA family	9	139	9.2e-29	T	23-07-2021	IPR000866	Alkyl hydroperoxide reductase subunit C/ Thiol specific antioxidant
Meg22_1416_Bin_151_Lokiarchaeota	Meg22_1416_Bin_151_scaffold_1963_43_1	45b4f5952fbdb66d40d721b971ac4b67	218	SUPERFAMILY	SSF52833	Thioredoxin-like	6	217	1.01e-66	T	23-07-2021	IPR036249	Thioredoxin-like superfamily
Meg22_1416_Bin_151_Lokiarchaeota	Meg22_1416_Bin_151_scaffold_1963_43_1	45b4f5952fbdb66d40d721b971ac4b67	218	PIRSF	PIRSF000239	AHPC	4	218	1.4e-73	T	23-07-2021	IPR024706	Peroxiredoxin, AhpC-type
Meg22_1012_Bin_233_Lokiarchaeota	Meg22_1012_Bin_233_scaffold_4593_45_6	45b4f5952fbdb66d40d721b971ac4b67	218	Gene3D	G3DSA:3.30.1020.10	Antioxidant	150	218	7.3e-34	T	23-07-2021	-	-
Meg22_1012_Bin_233_Lokiarchaeota	Meg22_1012_Bin_233_scaffold_4593_45_6	45b4f5952fbdb66d40d721b971ac4b67	218	PANTHER	PTHR43503	MCG48959-RELATED	8	201	6.9e-58	T	23-07-2021	-	-
Meg22_1012_Bin_233_Lokiarchaeota	Meg22_1012_Bin_233_scaffold_4593_45_6	45b4f5952fbdb66d40d721b971ac4b67	218	Hamap	MF_00401	Peroxiredoxin.	7	217	50.6191	T	23-07-2021	IPR022915	Peroxiredoxin, TDXH subfamily
Meg22_1012_Bin_233_Lokiarchaeota	Meg22_1012_Bin_233_scaffold_4593_45_6	45b4f5952fbdb66d40d721b971ac4b67	218	ProSiteProfiles	PS51352	Thioredoxin domain profile.	7	163	15.401	T	23-07-2021	IPR013766	Thioredoxin domain
Meg22_1012_Bin_233_Lokiarchaeota	Meg22_1012_Bin_233_scaffold_4593_45_6	45b4f5952fbdb66d40d721b971ac4b67	218	Gene3D	G3DSA:3.40.30.10	Glutaredoxin	8	149	1.6e-41	T	23-07-2021	IPR036249	Thioredoxin-like superfamily
Meg22_1012_Bin_233_Lokiarchaeota	Meg22_1012_Bin_233_scaffold_4593_45_6	45b4f5952fbdb66d40d721b971ac4b67	218	Pfam	PF10417	C-terminal domain of 1-Cys peroxiredoxin	160	203	1.2e-14	T	23-07-2021	IPR019479	Peroxiredoxin, C-terminal
Meg22_1012_Bin_233_Lokiarchaeota	Meg22_1012_Bin_233_scaffold_4593_45_6	45b4f5952fbdb66d40d721b971ac4b67	218	PANTHER	PTHR43503:SF4	MCG48959-RELATED	8	201	6.9e-58	T	23-07-2021	-	-
Meg22_1012_Bin_233_Lokiarchaeota	Meg22_1012_Bin_233_scaffold_4593_45_6	45b4f5952fbdb66d40d721b971ac4b67	218	CDD	cd03016	PRX_1cys	9	216	1.43158e-122	T	23-07-2021	-	-
Meg22_1012_Bin_233_Lokiarchaeota	Meg22_1012_Bin_233_scaffold_4593_45_6	45b4f5952fbdb66d40d721b971ac4b67	218	Pfam	PF00578	AhpC/TSA family	9	139	9.2e-29	T	23-07-2021	IPR000866	Alkyl hydroperoxide reductase subunit C/ Thiol specific antioxidant
Meg22_1012_Bin_233_Lokiarchaeota	Meg22_1012_Bin_233_scaffold_4593_45_6	45b4f5952fbdb66d40d721b971ac4b67	218	SUPERFAMILY	SSF52833	Thioredoxin-like	6	217	1.01e-66	T	23-07-2021	IPR036249	Thioredoxin-like superfamily
Meg22_1012_Bin_233_Lokiarchaeota	Meg22_1012_Bin_233_scaffold_4593_45_6	45b4f5952fbdb66d40d721b971ac4b67	218	PIRSF	PIRSF000239	AHPC	4	218	1.4e-73	T	23-07-2021	IPR024706	Peroxiredoxin, AhpC-type
Meg19_1012_Bin_504_Helarchaeota	Meg19_1012_Bin_504_scaffold_2931_36_8	b2e2eba271da463bcfb87cd4068cb8f8	554	Coils	Coil	Coil	317	354	-	T	23-07-2021	-	-
Meg22_1416_Bin_151_Lokiarchaeota	Meg22_1416_Bin_151_scaffold_345_9_51	bcc810490053b536d10a367787db7b78	249	MobiDBLite	mobidb-lite	consensus disorder prediction	193	215	-	T	23-07-2021	-	-
Meg19_1012_Bin_504_Helarchaeota	Meg19_1012_Bin_504_scaffold_1897_25_31	56ded3eadcdada68088ff6468750185a	2067	Coils	Coil	Coil	1940	1975	-	T	23-07-2021	-	-
Meg19_1012_Bin_504_Helarchaeota	Meg19_1012_Bin_504_scaffold_14442_78_3	908e4cf4fd526bb224b44cdd7510e0cd	750	SUPERFAMILY	SSF53098	Ribonuclease H-like	18	289	4.46e-21	T	23-07-2021	IPR012337	Ribonuclease H-like superfamily
Meg19_1012_Bin_504_Helarchaeota	Meg19_1012_Bin_504_scaffold_14442_78_3	908e4cf4fd526bb224b44cdd7510e0cd	750	Gene3D	G3DSA:1.10.132.60	-	588	749	1.3e-22	T	23-07-2021	IPR042087	DNA polymerase family B, C-terminal domain
Meg19_1012_Bin_504_Helarchaeota	Meg19_1012_Bin_504_scaffold_14442_78_3	908e4cf4fd526bb224b44cdd7510e0cd	750	PANTHER	PTHR10322	DNA POLYMERASE CATALYTIC SUBUNIT	300	733	8.1e-74	T	23-07-2021	-	-
Meg19_1012_Bin_504_Helarchaeota	Meg19_1012_Bin_504_scaffold_14442_78_3	908e4cf4fd526bb224b44cdd7510e0cd	750	PANTHER	PTHR10322	DNA POLYMERASE CATALYTIC SUBUNIT	38	289	8.1e-74	T	23-07-2021	-	-
Meg19_1012_Bin_504_Helarchaeota	Meg19_1012_Bin_504_scaffold_14442_78_3	908e4cf4fd526bb224b44cdd7510e0cd	750	Gene3D	G3DSA:3.30.420.10	-	131	244	8.8e-13	T	23-07-2021	IPR036397	Ribonuclease H superfamily
Meg19_1012_Bin_504_Helarchaeota	Meg19_1012_Bin_504_scaffold_14442_78_3	908e4cf4fd526bb224b44cdd7510e0cd	750	Pfam	PF00136	DNA polymerase family B	353	705	3.4e-36	T	23-07-2021	IPR006134	DNA-directed DNA polymerase, family B, multifunctional domain
Meg19_1012_Bin_504_Helarchaeota	Meg19_1012_Bin_504_scaffold_14442_78_3	908e4cf4fd526bb224b44cdd7510e0cd	750	SUPERFAMILY	SSF56672	DNA/RNA polymerases	327	736	4.11e-80	T	23-07-2021	IPR043502	DNA/RNA polymerase superfamily
Meg19_1012_Bin_504_Helarchaeota	Meg19_1012_Bin_504_scaffold_14442_78_3	908e4cf4fd526bb224b44cdd7510e0cd	750	Gene3D	G3DSA:1.10.287.690	Helix hairpin bin	424	483	1.1e-59	T	23-07-2021	-	-
Meg19_1012_Bin_504_Helarchaeota	Meg19_1012_Bin_504_scaffold_14442_78_3	908e4cf4fd526bb224b44cdd7510e0cd	750	Gene3D	G3DSA:3.30.342.10	DNA Polymerase	16	130	8.8e-13	T	23-07-2021	-	-
Meg19_1012_Bin_504_Helarchaeota	Meg19_1012_Bin_504_scaffold_14442_78_3	908e4cf4fd526bb224b44cdd7510e0cd	750	Gene3D	G3DSA:3.90.1600.10	Palm domain of DNA polymerase	366	560	1.1e-59	T	23-07-2021	IPR023211	DNA polymerase, palm domain superfamily
Meg19_1012_Bin_504_Helarchaeota	Meg19_1012_Bin_504_scaffold_14442_78_3	908e4cf4fd526bb224b44cdd7510e0cd	750	Pfam	PF03104	DNA polymerase family B, exonuclease domain	191	289	8e-08	T	23-07-2021	IPR006133	DNA-directed DNA polymerase, family B, exonuclease domain
Meg19_1012_Bin_504_Helarchaeota	Meg19_1012_Bin_504_scaffold_14442_78_3	908e4cf4fd526bb224b44cdd7510e0cd	750	SMART	SM00486	polmehr3	155	528	1.2e-29	T	23-07-2021	IPR006172	DNA-directed DNA polymerase, family B
Meg22_1012_Bin_233_Lokiarchaeota	Meg22_1012_Bin_233_scaffold_171_14_85	3096d3b63885818134affeedc8f6cedd	206	Gene3D	G3DSA:1.20.1270.60	Arfaptin	12	205	4.4e-06	T	23-07-2021	IPR027267	AH/BAR domain superfamily
Meg22_1012_Bin_233_Lokiarchaeota	Meg22_1012_Bin_233_scaffold_171_14_85	3096d3b63885818134affeedc8f6cedd	206	Coils	Coil	Coil	115	135	-	T	23-07-2021	-	-
Meg22_1012_Bin_233_Lokiarchaeota	Meg22_1012_Bin_233_scaffold_171_14_85	3096d3b63885818134affeedc8f6cedd	206	Coils	Coil	Coil	156	176	-	T	23-07-2021	-	-
Meg22_1012_Bin_233_Lokiarchaeota	Meg22_1012_Bin_233_scaffold_171_14_85	3096d3b63885818134affeedc8f6cedd	206	SUPERFAMILY	SSF88946	Sigma2 domain of RNA polymerase sigma factors	12	153	3.14e-05	T	23-07-2021	IPR013325	RNA polymerase sigma factor, region 2
Meg22_1012_Bin_233_Lokiarchaeota	Meg22_1012_Bin_233_scaffold_171_14_85	3096d3b63885818134affeedc8f6cedd	206	Coils	Coil	Coil	12	32	-	T	23-07-2021	-	-
Meg22_1012_Bin_233_Lokiarchaeota	Meg22_1012_Bin_233_scaffold_171_14_85	3096d3b63885818134affeedc8f6cedd	206	Coils	Coil	Coil	51	71	-	T	23-07-2021	-	-
Meg22_1214_Bin_191_Lokiarchaeota	Meg22_1214_Bin_191_scaffold_579_8_86	3096d3b63885818134affeedc8f6cedd	206	Gene3D	G3DSA:1.20.1270.60	Arfaptin	12	205	4.4e-06	T	23-07-2021	IPR027267	AH/BAR domain superfamily
Meg22_1214_Bin_191_Lokiarchaeota	Meg22_1214_Bin_191_scaffold_579_8_86	3096d3b63885818134affeedc8f6cedd	206	Coils	Coil	Coil	115	135	-	T	23-07-2021	-	-
Meg22_1214_Bin_191_Lokiarchaeota	Meg22_1214_Bin_191_scaffold_579_8_86	3096d3b63885818134affeedc8f6cedd	206	Coils	Coil	Coil	156	176	-	T	23-07-2021	-	-
Meg22_1214_Bin_191_Lokiarchaeota	Meg22_1214_Bin_191_scaffold_579_8_86	3096d3b63885818134affeedc8f6cedd	206	SUPERFAMILY	SSF88946	Sigma2 domain of RNA polymerase sigma factors	12	153	3.14e-05	T	23-07-2021	IPR013325	RNA polymerase sigma factor, region 2
Meg22_1214_Bin_191_Lokiarchaeota	Meg22_1214_Bin_191_scaffold_579_8_86	3096d3b63885818134affeedc8f6cedd	206	Coils	Coil	Coil	12	32	-	T	23-07-2021	-	-
Meg22_1214_Bin_191_Lokiarchaeota	Meg22_1214_Bin_191_scaffold_579_8_86	3096d3b63885818134affeedc8f6cedd	206	Coils	Coil	Coil	51	71	-	T	23-07-2021	-	-
Meg22_1416_Bin_151_Lokiarchaeota	Meg22_1416_Bin_151_scaffold_158_4_85	3096d3b63885818134affeedc8f6cedd	206	Gene3D	G3DSA:1.20.1270.60	Arfaptin	12	205	4.4e-06	T	23-07-2021	IPR027267	AH/BAR domain superfamily
Meg22_1416_Bin_151_Lokiarchaeota	Meg22_1416_Bin_151_scaffold_158_4_85	3096d3b63885818134affeedc8f6cedd	206	Coils	Coil	Coil	115	135	-	T	23-07-2021	-	-
Meg22_1416_Bin_151_Lokiarchaeota	Meg22_1416_Bin_151_scaffold_158_4_85	3096d3b63885818134affeedc8f6cedd	206	Coils	Coil	Coil	156	176	-	T	23-07-2021	-	-
Meg22_1416_Bin_151_Lokiarchaeota	Meg22_1416_Bin_151_scaffold_158_4_85	3096d3b63885818134affeedc8f6cedd	206	SUPERFAMILY	SSF88946	Sigma2 domain of RNA polymerase sigma factors	12	153	3.14e-05	T	23-07-2021	IPR013325	RNA polymerase sigma factor, region 2
Meg22_1416_Bin_151_Lokiarchaeota	Meg22_1416_Bin_151_scaffold_158_4_85	3096d3b63885818134affeedc8f6cedd	206	Coils	Coil	Coil	12	32	-	T	23-07-2021	-	-
Meg22_1416_Bin_151_Lokiarchaeota	Meg22_1416_Bin_151_scaffold_158_4_85	3096d3b63885818134affeedc8f6cedd	206	Coils	Coil	Coil	51	71	-	T	23-07-2021	-	-
Meg22_1214_Bin_191_Lokiarchaeota	Meg22_1214_Bin_191_scaffold_87915_159_4	0383a3d7ca722362b67b14a4ad39a898	355	TIGRFAM	TIGR01903	cas5_csm4: CRISPR type III-A/MTUBE-associated RAMP protein Csm4	6	331	2.3e-47	T	23-07-2021	IPR005510	CRISPR type III-associated RAMP protein Csm4
Meg22_1214_Bin_191_Lokiarchaeota	Meg22_1214_Bin_191_scaffold_87915_159_4	0383a3d7ca722362b67b14a4ad39a898	355	Pfam	PF17953	CRISPR Csm4 C-terminal domain	262	353	1.3e-10	T	23-07-2021	IPR040932	Csm4, C-terminal
Meg22_1012_Bin_233_Lokiarchaeota	Meg22_1012_Bin_233_scaffold_2955_41_15	0383a3d7ca722362b67b14a4ad39a898	355	TIGRFAM	TIGR01903	cas5_csm4: CRISPR type III-A/MTUBE-associated RAMP protein Csm4	6	331	2.3e-47	T	23-07-2021	IPR005510	CRISPR type III-associated RAMP protein Csm4
Meg22_1012_Bin_233_Lokiarchaeota	Meg22_1012_Bin_233_scaffold_2955_41_15	0383a3d7ca722362b67b14a4ad39a898	355	Pfam	PF17953	CRISPR Csm4 C-terminal domain	262	353	1.3e-10	T	23-07-2021	IPR040932	Csm4, C-terminal
